# Microbes on the Mind: Multi-modal Neuroimaging Reveals Gut-Brain Axes in Infants

**DOI:** 10.64898/2026.09.23.753825

**Authors:** Tengfei Li, Yue Yang, Seo-Ho Cho, Brittany R. Howell, Zhengwang Wu, Weiyan Yin, Jed T. Elison, Khoi Minh Huynh, Sahar Ahmad, Pew-Thian Yap, Gang Li, Li Wang, Hongtu Zhu, Weili Lin, UNC/UMN Baby Connectome Project Consortium

## Abstract

The gut microbiome undergoes rapid maturation after birth and has been associated with cognition and mental health, yet its relation to early brain development remains poorly defined. We analyzed 223 typically developing children aged 0–3 years with multimodal MRI and paired fecal shotgun metagenomics. Microbiome-wide association analyses identified associations with cortical morphology, white-matter microstructure, and functional connectivity. Ridge-regularized canonical correlation analysis identified two principal covariance patterns: a structural–metabolic mode and a functional–taxonomic mode. Sparse canonical partial least squares recovered the principal CCA score and phenotype patterns within the same sample. Longitudinal canonical-score slopes were not significantly correlated; in autoregressive cross-lag models, however, neuroimaging CCA1 scores predicted microbiome CCA1 scores 1–6 months later. These results indicate cross-domain covariance and temporal ordering within the measured windows but do not establish causality.

## Supplementary_Excel_Tables for "Microbes on the Mind: Multi-modal Neuroimaging Reveals Gut-Brain Axes in Infants": ExcelTableS4_MWAS_Species_ROI_SummaryStatistics.xlsx (part 4 of 9)

### Sheet: MWAS_Species_ROI_Summa (continued)
metadata	feature	value	coef	stderr	N	N.not.0	pval	Microbiome	Neuroimaging
ROI_thickness_LH_G_and_S_transv_frontopol	Bacteroides_ovatus	ROI_thickness_LH_G_and_S_transv_frontopol	0.315348	0.272657	424	143	0.248219	Species	Structural_ROI
ROI_thickness_LH_G_and_S_transv_frontopol	Clostridium_citroniae	ROI_thickness_LH_G_and_S_transv_frontopol	0.219778	0.192061	424	130	0.253345	Species	Structural_ROI
ROI_thickness_LH_G_and_S_transv_frontopol	Bacteroides_fragilis	ROI_thickness_LH_G_and_S_transv_frontopol	0.364588	0.319931	424	224	0.255226	Species	Structural_ROI
ROI_thickness_LH_G_and_S_transv_frontopol	Bifidobacterium_kashiwanohense	ROI_thickness_LH_G_and_S_transv_frontopol	0.244903	0.218029	424	61	0.262077	Species	Structural_ROI
ROI_thickness_LH_G_and_S_transv_frontopol	Blautia_sp_CAG_52	ROI_thickness_LH_G_and_S_transv_frontopol	-0.184786	0.171415	424	52	0.28184	Species	Structural_ROI
ROI_thickness_LH_G_and_S_transv_frontopol	Veillonella_sp_DORA_A_3_16_22	ROI_thickness_LH_G_and_S_transv_frontopol	0.163031	0.152015	424	89	0.284229	Species	Structural_ROI
ROI_thickness_LH_G_and_S_transv_frontopol	Clostridium_spiroforme	ROI_thickness_LH_G_and_S_transv_frontopol	-0.143567	0.136706	424	49	0.294431	Species	Structural_ROI
ROI_thickness_LH_G_and_S_transv_frontopol	Bifidobacterium_adolescentis	ROI_thickness_LH_G_and_S_transv_frontopol	0.272745	0.265537	424	87	0.305057	Species	Structural_ROI
ROI_thickness_LH_G_and_S_transv_frontopol	Dialister_invisus	ROI_thickness_LH_G_and_S_transv_frontopol	0.188538	0.186142	424	112	0.311899	Species	Structural_ROI
ROI_thickness_LH_G_and_S_transv_frontopol	Bacteroides_caccae	ROI_thickness_LH_G_and_S_transv_frontopol	0.251112	0.251843	424	100	0.31939	Species	Structural_ROI
ROI_thickness_LH_G_and_S_transv_frontopol	Clostridioides_difficile	ROI_thickness_LH_G_and_S_transv_frontopol	0.146466	0.152399	424	64	0.337162	Species	Structural_ROI
ROI_thickness_LH_G_and_S_transv_frontopol	Clostridium_asparagiforme	ROI_thickness_LH_G_and_S_transv_frontopol	-0.133618	0.139145	424	48	0.337677	Species	Structural_ROI
ROI_thickness_LH_G_and_S_transv_frontopol	Streptococcus_mitis	ROI_thickness_LH_G_and_S_transv_frontopol	-0.19962	0.21168	424	257	0.346375	Species	Structural_ROI
ROI_thickness_LH_G_and_S_transv_frontopol	Sutterella_wadsworthensis	ROI_thickness_LH_G_and_S_transv_frontopol	0.176889	0.191333	424	62	0.355879	Species	Structural_ROI
ROI_thickness_LH_G_and_S_transv_frontopol	Akkermansia_muciniphila	ROI_thickness_LH_G_and_S_transv_frontopol	-0.226654	0.247607	424	139	0.360732	Species	Structural_ROI
ROI_thickness_LH_G_and_S_transv_frontopol	Gemmiger_formicilis	ROI_thickness_LH_G_and_S_transv_frontopol	-0.165416	0.185531	424	78	0.373237	Species	Structural_ROI
ROI_thickness_LH_G_and_S_transv_frontopol	Eubacterium_sp_CAG_38	ROI_thickness_LH_G_and_S_transv_frontopol	0.227416	0.256553	424	139	0.376167	Species	Structural_ROI
ROI_thickness_LH_G_and_S_transv_frontopol	Parabacteroides_distasonis	ROI_thickness_LH_G_and_S_transv_frontopol	0.211946	0.249562	424	128	0.3963	Species	Structural_ROI
ROI_thickness_LH_G_and_S_transv_frontopol	Enterococcus_avium	ROI_thickness_LH_G_and_S_transv_frontopol	0.178554	0.210644	424	96	0.397372	Species	Structural_ROI
ROI_thickness_LH_G_and_S_transv_frontopol	Bifidobacterium_bifidum	ROI_thickness_LH_G_and_S_transv_frontopol	0.280666	0.335515	424	290	0.403448	Species	Structural_ROI
ROI_thickness_LH_G_and_S_transv_frontopol	Veillonella_parvula	ROI_thickness_LH_G_and_S_transv_frontopol	-0.230624	0.280023	424	197	0.410822	Species	Structural_ROI
ROI_thickness_LH_G_and_S_transv_frontopol	Firmicutes_bacterium_CAG_114	ROI_thickness_LH_G_and_S_transv_frontopol	0.154086	0.187898	424	82	0.412736	Species	Structural_ROI
ROI_thickness_LH_G_and_S_transv_frontopol	Eubacterium_rectale	ROI_thickness_LH_G_and_S_transv_frontopol	-0.223185	0.272731	424	130	0.413808	Species	Structural_ROI
ROI_thickness_LH_G_and_S_transv_frontopol	Actinomyces_sp_oral_taxon_181	ROI_thickness_LH_G_and_S_transv_frontopol	-0.107612	0.136813	424	59	0.432172	Species	Structural_ROI
ROI_thickness_LH_G_and_S_transv_frontopol	Gordonibacter_pamelaeae	ROI_thickness_LH_G_and_S_transv_frontopol	-0.126287	0.160994	424	98	0.433386	Species	Structural_ROI
ROI_thickness_LH_G_and_S_transv_frontopol	Blautia_sp_CAG_257	ROI_thickness_LH_G_and_S_transv_frontopol	0.147208	0.18849	424	71	0.435372	Species	Structural_ROI
ROI_thickness_LH_G_and_S_transv_frontopol	Veillonella_infantium	ROI_thickness_LH_G_and_S_transv_frontopol	0.0979953	0.127216	424	54	0.44177	Species	Structural_ROI
ROI_thickness_LH_G_and_S_transv_frontopol	Eubacterium_eligens	ROI_thickness_LH_G_and_S_transv_frontopol	0.189842	0.249534	424	165	0.44737	Species	Structural_ROI
ROI_thickness_LH_G_and_S_transv_frontopol	Blautia_obeum	ROI_thickness_LH_G_and_S_transv_frontopol	-0.167591	0.220773	424	100	0.448354	Species	Structural_ROI
ROI_thickness_LH_G_and_S_transv_frontopol	Ruminococcaceae_bacterium_KLE1738	ROI_thickness_LH_G_and_S_transv_frontopol	0.147221	0.196762	424	83	0.45482	Species	Structural_ROI
ROI_thickness_LH_G_and_S_transv_frontopol	Megasphaera_micronuciformis	ROI_thickness_LH_G_and_S_transv_frontopol	0.140484	0.188225	424	66	0.456074	Species	Structural_ROI
ROI_thickness_LH_G_and_S_transv_frontopol	Alistipes_finegoldii	ROI_thickness_LH_G_and_S_transv_frontopol	-0.18159	0.244666	424	109	0.458459	Species	Structural_ROI
ROI_thickness_LH_G_and_S_transv_frontopol	Eubacterium_hallii	ROI_thickness_LH_G_and_S_transv_frontopol	-0.178045	0.240296	424	126	0.459249	Species	Structural_ROI
ROI_thickness_LH_G_and_S_transv_frontopol	Parasutterella_excrementihominis	ROI_thickness_LH_G_and_S_transv_frontopol	0.161355	0.223305	424	121	0.470415	Species	Structural_ROI
ROI_thickness_LH_G_and_S_transv_frontopol	Lawsonibacter_asaccharolyticus	ROI_thickness_LH_G_and_S_transv_frontopol	0.113373	0.157387	424	78	0.471845	Species	Structural_ROI
ROI_thickness_LH_G_and_S_transv_frontopol	Roseburia_faecis	ROI_thickness_LH_G_and_S_transv_frontopol	0.181246	0.260337	424	157	0.486818	Species	Structural_ROI
ROI_thickness_LH_G_and_S_transv_frontopol	Alistipes_putredinis	ROI_thickness_LH_G_and_S_transv_frontopol	-0.158103	0.22923	424	75	0.490826	Species	Structural_ROI
ROI_thickness_LH_G_and_S_transv_frontopol	Coprobacillus_cateniformis	ROI_thickness_LH_G_and_S_transv_frontopol	-0.103914	0.151183	424	65	0.492426	Species	Structural_ROI
ROI_thickness_LH_G_and_S_transv_frontopol	Dorea_longicatena	ROI_thickness_LH_G_and_S_transv_frontopol	-0.148009	0.225235	424	94	0.51155	Species	Structural_ROI
ROI_thickness_LH_G_and_S_transv_frontopol	Clostridium_scindens	ROI_thickness_LH_G_and_S_transv_frontopol	-0.0938962	0.14429	424	87	0.515678	Species	Structural_ROI
ROI_thickness_LH_G_and_S_transv_frontopol	Escherichia_coli	ROI_thickness_LH_G_and_S_transv_frontopol	0.174195	0.271838	424	308	0.522124	Species	Structural_ROI
ROI_thickness_LH_G_and_S_transv_frontopol	Clostridium_clostridioforme	ROI_thickness_LH_G_and_S_transv_frontopol	-0.140423	0.219587	424	110	0.522945	Species	Structural_ROI
ROI_thickness_LH_G_and_S_transv_frontopol	Eubacterium_siraeum	ROI_thickness_LH_G_and_S_transv_frontopol	-0.138929	0.217439	424	74	0.523309	Species	Structural_ROI
ROI_thickness_LH_G_and_S_transv_frontopol	Erysipelatoclostridium_ramosum	ROI_thickness_LH_G_and_S_transv_frontopol	0.149661	0.24179	424	279	0.536374	Species	Structural_ROI
ROI_thickness_LH_G_and_S_transv_frontopol	Intestinibacter_bartlettii	ROI_thickness_LH_G_and_S_transv_frontopol	0.115153	0.194513	424	265	0.554322	Species	Structural_ROI
ROI_thickness_LH_G_and_S_transv_frontopol	Eubacterium_ramulus	ROI_thickness_LH_G_and_S_transv_frontopol	-0.104066	0.176804	424	58	0.556535	Species	Structural_ROI
ROI_thickness_LH_G_and_S_transv_frontopol	Clostridium_sp_CAG_75	ROI_thickness_LH_G_and_S_transv_frontopol	-0.104422	0.177633	424	60	0.557116	Species	Structural_ROI
ROI_thickness_LH_G_and_S_transv_frontopol	Tyzzerella_nexilis	ROI_thickness_LH_G_and_S_transv_frontopol	-0.133737	0.227733	424	182	0.557449	Species	Structural_ROI
ROI_thickness_LH_G_and_S_transv_frontopol	Klebsiella_oxytoca	ROI_thickness_LH_G_and_S_transv_frontopol	-0.0884186	0.155439	424	49	0.56986	Species	Structural_ROI
ROI_thickness_LH_G_and_S_transv_frontopol	Haemophilus_parainfluenzae	ROI_thickness_LH_G_and_S_transv_frontopol	-0.126446	0.224966	424	228	0.574481	Species	Structural_ROI
ROI_thickness_LH_G_and_S_transv_frontopol	Clostridium_leptum	ROI_thickness_LH_G_and_S_transv_frontopol	0.0745227	0.133274	424	57	0.576503	Species	Structural_ROI
ROI_thickness_LH_G_and_S_transv_frontopol	Clostridiales_bacterium_KLE1615	ROI_thickness_LH_G_and_S_transv_frontopol	-0.0796674	0.146997	424	69	0.588201	Species	Structural_ROI
ROI_thickness_LH_G_and_S_transv_frontopol	Sellimonas_intestinalis	ROI_thickness_LH_G_and_S_transv_frontopol	0.130092	0.243018	424	212	0.592789	Species	Structural_ROI
ROI_thickness_LH_G_and_S_transv_frontopol	Bifidobacterium_animalis	ROI_thickness_LH_G_and_S_transv_frontopol	-0.106329	0.200585	424	66	0.596412	Species	Structural_ROI
ROI_thickness_LH_G_and_S_transv_frontopol	Bifidobacterium_breve	ROI_thickness_LH_G_and_S_transv_frontopol	0.133694	0.259944	424	357	0.607368	Species	Structural_ROI
ROI_thickness_LH_G_and_S_transv_frontopol	Klebsiella_variicola	ROI_thickness_LH_G_and_S_transv_frontopol	0.0685752	0.138957	424	43	0.621962	Species	Structural_ROI
ROI_thickness_LH_G_and_S_transv_frontopol	Klebsiella_pneumoniae	ROI_thickness_LH_G_and_S_transv_frontopol	0.0842385	0.172612	424	63	0.626053	Species	Structural_ROI
ROI_thickness_LH_G_and_S_transv_frontopol	Firmicutes_bacterium_CAG_41	ROI_thickness_LH_G_and_S_transv_frontopol	0.0931154	0.195257	424	169	0.633788	Species	Structural_ROI
ROI_thickness_LH_G_and_S_transv_frontopol	Streptococcus_parasanguinis	ROI_thickness_LH_G_and_S_transv_frontopol	-0.102364	0.21946	424	273	0.641232	Species	Structural_ROI
ROI_thickness_LH_G_and_S_transv_frontopol	Lachnospiraceae_bacterium_OF09_33XD	ROI_thickness_LH_G_and_S_transv_frontopol	-0.0682142	0.147329	424	71	0.643665	Species	Structural_ROI
ROI_thickness_LH_G_and_S_transv_frontopol	Eubacterium_sp_CAG_180	ROI_thickness_LH_G_and_S_transv_frontopol	0.100861	0.21807	424	61	0.644027	Species	Structural_ROI
ROI_thickness_LH_G_and_S_transv_frontopol	Anaerotruncus_colihominis	ROI_thickness_LH_G_and_S_transv_frontopol	-0.093454	0.202654	424	162	0.645042	Species	Structural_ROI
ROI_thickness_LH_G_and_S_transv_frontopol	Lactobacillus_casei_group	ROI_thickness_LH_G_and_S_transv_frontopol	0.08415	0.187575	424	65	0.653976	Species	Structural_ROI
ROI_thickness_LH_G_and_S_transv_frontopol	Fusicatenibacter_saccharivorans	ROI_thickness_LH_G_and_S_transv_frontopol	0.113038	0.266353	424	163	0.671557	Species	Structural_ROI
ROI_thickness_LH_G_and_S_transv_frontopol	Clostridium_sp_CAG_217	ROI_thickness_LH_G_and_S_transv_frontopol	0.0883393	0.208207	424	58	0.671719	Species	Structural_ROI
ROI_thickness_LH_G_and_S_transv_frontopol	Eisenbergiella_massiliensis	ROI_thickness_LH_G_and_S_transv_frontopol	-0.0935677	0.221816	424	100	0.673424	Species	Structural_ROI
ROI_thickness_LH_G_and_S_transv_frontopol	Subdoligranulum_sp_APC924_74	ROI_thickness_LH_G_and_S_transv_frontopol	-0.0590321	0.142579	424	51	0.679125	Species	Structural_ROI
ROI_thickness_LH_G_and_S_transv_frontopol	Ruminococcus_torques	ROI_thickness_LH_G_and_S_transv_frontopol	0.104568	0.255373	424	112	0.68245	Species	Structural_ROI
ROI_thickness_LH_G_and_S_transv_frontopol	Ruthenibacterium_lactatiformans	ROI_thickness_LH_G_and_S_transv_frontopol	-0.0851941	0.210028	424	184	0.685295	Species	Structural_ROI
ROI_thickness_LH_G_and_S_transv_frontopol	Clostridium_lavalense	ROI_thickness_LH_G_and_S_transv_frontopol	0.0682808	0.172659	424	84	0.692771	Species	Structural_ROI
ROI_thickness_LH_G_and_S_transv_frontopol	Enterococcus_faecium	ROI_thickness_LH_G_and_S_transv_frontopol	0.066772	0.169254	424	52	0.69349	Species	Structural_ROI
ROI_thickness_LH_G_and_S_transv_frontopol	Veillonella_sp_CAG_933	ROI_thickness_LH_G_and_S_transv_frontopol	0.102726	0.2669	424	123	0.700552	Species	Structural_ROI
ROI_thickness_LH_G_and_S_transv_frontopol	Streptococcus_salivarius	ROI_thickness_LH_G_and_S_transv_frontopol	0.0767709	0.206284	424	359	0.710045	Species	Structural_ROI
ROI_thickness_LH_G_and_S_transv_frontopol	Ruminococcus_lactaris	ROI_thickness_LH_G_and_S_transv_frontopol	-0.0829984	0.226038	424	85	0.713739	Species	Structural_ROI
ROI_thickness_LH_G_and_S_transv_frontopol	Bilophila_wadsworthia	ROI_thickness_LH_G_and_S_transv_frontopol	-0.0697764	0.190768	424	115	0.714756	Species	Structural_ROI
ROI_thickness_LH_G_and_S_transv_frontopol	Clostridium_symbiosum	ROI_thickness_LH_G_and_S_transv_frontopol	0.0760183	0.212179	424	223	0.7204	Species	Structural_ROI
ROI_thickness_LH_G_and_S_transv_frontopol	Clostridium_sp_AM22_11AC	ROI_thickness_LH_G_and_S_transv_frontopol	-0.0670624	0.19019	424	72	0.724593	Species	Structural_ROI
ROI_thickness_LH_G_and_S_transv_frontopol	Clostridium_bolteae	ROI_thickness_LH_G_and_S_transv_frontopol	-0.0763545	0.217556	424	212	0.725857	Species	Structural_ROI
ROI_thickness_LH_G_and_S_transv_frontopol	Bacteroides_xylanisolvens	ROI_thickness_LH_G_and_S_transv_frontopol	0.0607753	0.175662	424	54	0.729564	Species	Structural_ROI
ROI_thickness_LH_G_and_S_transv_frontopol	Holdemania_filiformis	ROI_thickness_LH_G_and_S_transv_frontopol	-0.0488899	0.148396	424	69	0.742046	Species	Structural_ROI
ROI_thickness_LH_G_and_S_transv_frontopol	Veillonella_dispar	ROI_thickness_LH_G_and_S_transv_frontopol	-0.0794579	0.246204	424	240	0.747121	Species	Structural_ROI
ROI_thickness_LH_G_and_S_transv_frontopol	Clostridium_sp_CAG_58	ROI_thickness_LH_G_and_S_transv_frontopol	0.0564649	0.175536	424	60	0.747912	Species	Structural_ROI
ROI_thickness_LH_G_and_S_transv_frontopol	Parabacteroides_merdae	ROI_thickness_LH_G_and_S_transv_frontopol	-0.0524276	0.178183	424	55	0.76876	Species	Structural_ROI
ROI_thickness_LH_G_and_S_transv_frontopol	Eisenbergiella_tayi	ROI_thickness_LH_G_and_S_transv_frontopol	0.0397656	0.142071	424	60	0.779748	Species	Structural_ROI
ROI_thickness_LH_G_and_S_transv_frontopol	Streptococcus_thermophilus	ROI_thickness_LH_G_and_S_transv_frontopol	-0.0719715	0.260753	424	214	0.782738	Species	Structural_ROI
ROI_thickness_LH_G_and_S_transv_frontopol	Bifidobacterium_longum	ROI_thickness_LH_G_and_S_transv_frontopol	-0.0458739	0.169767	424	414	0.787173	Species	Structural_ROI
ROI_thickness_LH_G_and_S_transv_frontopol	Dorea_formicigenerans	ROI_thickness_LH_G_and_S_transv_frontopol	-0.0592819	0.224663	424	90	0.792036	Species	Structural_ROI
ROI_thickness_LH_G_and_S_transv_frontopol	Firmicutes_bacterium_AF16_15	ROI_thickness_LH_G_and_S_transv_frontopol	-0.040149	0.166415	424	63	0.8095	Species	Structural_ROI
ROI_thickness_LH_G_and_S_transv_frontopol	Actinomyces_sp_HMSC035G02	ROI_thickness_LH_G_and_S_transv_frontopol	0.0323989	0.155135	424	77	0.834708	Species	Structural_ROI
ROI_thickness_LH_G_and_S_transv_frontopol	Roseburia_sp_CAG_100	ROI_thickness_LH_G_and_S_transv_frontopol	0.0398154	0.200903	424	69	0.843041	Species	Structural_ROI
ROI_thickness_LH_G_and_S_transv_frontopol	Rothia_mucilaginosa	ROI_thickness_LH_G_and_S_transv_frontopol	-0.03813	0.196915	424	161	0.846586	Species	Structural_ROI
ROI_thickness_LH_G_and_S_transv_frontopol	Asaccharobacter_celatus	ROI_thickness_LH_G_and_S_transv_frontopol	0.0319348	0.165206	424	77	0.846841	Species	Structural_ROI
ROI_thickness_LH_G_and_S_transv_frontopol	Streptococcus_lutetiensis	ROI_thickness_LH_G_and_S_transv_frontopol	0.0383122	0.201899	424	56	0.84962	Species	Structural_ROI
ROI_thickness_LH_G_and_S_transv_frontopol	Actinomyces_graevenitzii	ROI_thickness_LH_G_and_S_transv_frontopol	0.022853	0.126413	424	51	0.856673	Species	Structural_ROI
ROI_thickness_LH_G_and_S_transv_frontopol	Roseburia_inulinivorans	ROI_thickness_LH_G_and_S_transv_frontopol	0.0419192	0.234946	424	155	0.858526	Species	Structural_ROI
ROI_thickness_LH_G_and_S_transv_frontopol	Enterococcus_gallinarum	ROI_thickness_LH_G_and_S_transv_frontopol	-0.0269896	0.160648	424	45	0.866691	Species	Structural_ROI
ROI_thickness_LH_G_and_S_transv_frontopol	Anaerostipes_hadrus	ROI_thickness_LH_G_and_S_transv_frontopol	-0.0361028	0.253304	424	220	0.88676	Species	Structural_ROI
ROI_thickness_LH_G_and_S_transv_frontopol	Prevotella_copri	ROI_thickness_LH_G_and_S_transv_frontopol	-0.0258972	0.184691	424	46	0.888566	Species	Structural_ROI
ROI_thickness_LH_G_and_S_transv_frontopol	Actinomyces_sp_ICM47	ROI_thickness_LH_G_and_S_transv_frontopol	0.0250494	0.187763	424	120	0.893955	Species	Structural_ROI
ROI_thickness_LH_G_and_S_transv_frontopol	Roseburia_sp_CAG_10041_57	ROI_thickness_LH_G_and_S_transv_frontopol	0.0202119	0.15804	424	60	0.898326	Species	Structural_ROI
ROI_thickness_LH_G_and_S_transv_frontopol	Ruminococcus_bromii	ROI_thickness_LH_G_and_S_transv_frontopol	-0.0305763	0.243006	424	145	0.899964	Species	Structural_ROI
ROI_thickness_LH_G_and_S_transv_frontopol	Faecalibacterium_prausnitzii	ROI_thickness_LH_G_and_S_transv_frontopol	0.0271063	0.239756	424	287	0.91006	Species	Structural_ROI
ROI_thickness_LH_G_and_S_transv_frontopol	Clostridium_neonatale	ROI_thickness_LH_G_and_S_transv_frontopol	0.0168163	0.181629	424	78	0.926297	Species	Structural_ROI
ROI_thickness_LH_G_and_S_transv_frontopol	Actinomyces_odontolyticus	ROI_thickness_LH_G_and_S_transv_frontopol	0.0116024	0.13049	424	72	0.929211	Species	Structural_ROI
ROI_thickness_LH_G_and_S_transv_frontopol	Intestinimonas_butyriciproducens	ROI_thickness_LH_G_and_S_transv_frontopol	-0.0182954	0.206478	424	124	0.929451	Species	Structural_ROI
ROI_thickness_LH_G_and_S_transv_frontopol	Veillonella_atypica	ROI_thickness_LH_G_and_S_transv_frontopol	-0.0233427	0.270369	424	199	0.931255	Species	Structural_ROI
ROI_thickness_LH_G_and_S_transv_frontopol	Streptococcus_sp_A12	ROI_thickness_LH_G_and_S_transv_frontopol	0.0119132	0.150237	424	86	0.936854	Species	Structural_ROI
ROI_thickness_LH_G_and_S_transv_frontopol	Blautia_wexlerae	ROI_thickness_LH_G_and_S_transv_frontopol	-0.0146094	0.206351	424	247	0.943605	Species	Structural_ROI
ROI_thickness_LH_G_and_S_transv_frontopol	Roseburia_intestinalis	ROI_thickness_LH_G_and_S_transv_frontopol	0.0145051	0.261468	424	152	0.955796	Species	Structural_ROI
ROI_thickness_LH_G_and_S_transv_frontopol	Ruminococcus_bicirculans	ROI_thickness_LH_G_and_S_transv_frontopol	-0.00719177	0.194514	424	104	0.970536	Species	Structural_ROI
ROI_thickness_LH_G_and_S_transv_frontopol	Hungatella_hathewayi	ROI_thickness_LH_G_and_S_transv_frontopol	0.00543697	0.222852	424	240	0.980551	Species	Structural_ROI
ROI_thickness_LH_G_and_S_transv_frontopol	Roseburia_hominis	ROI_thickness_LH_G_and_S_transv_frontopol	-0.00517466	0.227482	424	131	0.981866	Species	Structural_ROI
ROI_thickness_LH_G_and_S_transv_frontopol	Eggerthella_lenta	ROI_thickness_LH_G_and_S_transv_frontopol	-0.00251811	0.196106	424	351	0.989763	Species	Structural_ROI
ROI_thickness_LH_G_and_S_transv_frontopol	Monoglobus_pectinilyticus	ROI_thickness_LH_G_and_S_transv_frontopol	-0.00162384	0.153332	424	56	0.991557	Species	Structural_ROI
ROI_thickness_LH_G_cingul.Post.dorsal	Hungatella_hathewayi	ROI_thickness_LH_G_cingul.Post.dorsal	-0.890037	0.219985	424	240	6.5e-05	Species	Structural_ROI
ROI_thickness_LH_G_cingul.Post.dorsal	Holdemania_filiformis	ROI_thickness_LH_G_cingul.Post.dorsal	0.390665	0.148798	424	69	0.00907217	Species	Structural_ROI
ROI_thickness_LH_G_cingul.Post.dorsal	Eubacterium_rectale	ROI_thickness_LH_G_cingul.Post.dorsal	0.651631	0.273969	424	130	0.0179691	Species	Structural_ROI
ROI_thickness_LH_G_cingul.Post.dorsal	Fusicatenibacter_saccharivorans	ROI_thickness_LH_G_cingul.Post.dorsal	0.607278	0.265783	424	163	0.0229278	Species	Structural_ROI
ROI_thickness_LH_G_cingul.Post.dorsal	Firmicutes_bacterium_AF16_15	ROI_thickness_LH_G_cingul.Post.dorsal	0.375079	0.165492	424	63	0.0240233	Species	Structural_ROI
ROI_thickness_LH_G_cingul.Post.dorsal	Eubacterium_sp_CAG_38	ROI_thickness_LH_G_cingul.Post.dorsal	0.567852	0.260137	424	139	0.0298627	Species	Structural_ROI
ROI_thickness_LH_G_cingul.Post.dorsal	Klebsiella_oxytoca	ROI_thickness_LH_G_cingul.Post.dorsal	-0.325209	0.155803	424	49	0.0376062	Species	Structural_ROI
ROI_thickness_LH_G_cingul.Post.dorsal	Eisenbergiella_tayi	ROI_thickness_LH_G_cingul.Post.dorsal	-0.288803	0.142859	424	60	0.0440666	Species	Structural_ROI
ROI_thickness_LH_G_cingul.Post.dorsal	Intestinimonas_butyriciproducens	ROI_thickness_LH_G_cingul.Post.dorsal	-0.412536	0.207732	424	124	0.0478892	Species	Structural_ROI
ROI_thickness_LH_G_cingul.Post.dorsal	Bifidobacterium_pseudocatenulatum	ROI_thickness_LH_G_cingul.Post.dorsal	-0.607826	0.307901	424	226	0.0491476	Species	Structural_ROI
ROI_thickness_LH_G_cingul.Post.dorsal	Roseburia_sp_CAG_10041_57	ROI_thickness_LH_G_cingul.Post.dorsal	0.31453	0.159876	424	60	0.0500634	Species	Structural_ROI
ROI_thickness_LH_G_cingul.Post.dorsal	Blautia_wexlerae	ROI_thickness_LH_G_cingul.Post.dorsal	0.387804	0.207588	424	247	0.0626848	Species	Structural_ROI
ROI_thickness_LH_G_cingul.Post.dorsal	Anaerostipes_hadrus	ROI_thickness_LH_G_cingul.Post.dorsal	-0.454093	0.255863	424	220	0.0769177	Species	Structural_ROI
ROI_thickness_LH_G_cingul.Post.dorsal	Roseburia_faecis	ROI_thickness_LH_G_cingul.Post.dorsal	0.435387	0.2625	424	157	0.0981347	Species	Structural_ROI
ROI_thickness_LH_G_cingul.Post.dorsal	Eggerthella_lenta	ROI_thickness_LH_G_cingul.Post.dorsal	-0.32511	0.197135	424	351	0.100044	Species	Structural_ROI
ROI_thickness_LH_G_cingul.Post.dorsal	Clostridium_leptum	ROI_thickness_LH_G_cingul.Post.dorsal	-0.217999	0.134427	424	57	0.106054	Species	Structural_ROI
ROI_thickness_LH_G_cingul.Post.dorsal	Roseburia_sp_CAG_100	ROI_thickness_LH_G_cingul.Post.dorsal	0.318891	0.203412	424	69	0.117975	Species	Structural_ROI
ROI_thickness_LH_G_cingul.Post.dorsal	Parasutterella_excrementihominis	ROI_thickness_LH_G_cingul.Post.dorsal	0.3464	0.221531	424	121	0.118775	Species	Structural_ROI
ROI_thickness_LH_G_cingul.Post.dorsal	Lactococcus_lactis	ROI_thickness_LH_G_cingul.Post.dorsal	0.270293	0.177595	424	61	0.128957	Species	Structural_ROI
ROI_thickness_LH_G_cingul.Post.dorsal	Clostridium_aldenense	ROI_thickness_LH_G_cingul.Post.dorsal	-0.285149	0.187903	424	143	0.130206	Species	Structural_ROI
ROI_thickness_LH_G_cingul.Post.dorsal	Asaccharobacter_celatus	ROI_thickness_LH_G_cingul.Post.dorsal	0.250144	0.165937	424	77	0.132606	Species	Structural_ROI
ROI_thickness_LH_G_cingul.Post.dorsal	Ruminococcus_bromii	ROI_thickness_LH_G_cingul.Post.dorsal	-0.368957	0.246659	424	145	0.135865	Species	Structural_ROI
ROI_thickness_LH_G_cingul.Post.dorsal	Streptococcus_sp_A12	ROI_thickness_LH_G_cingul.Post.dorsal	-0.219743	0.152247	424	86	0.150053	Species	Structural_ROI
ROI_thickness_LH_G_cingul.Post.dorsal	Clostridium_bolteae	ROI_thickness_LH_G_cingul.Post.dorsal	-0.295194	0.219457	424	212	0.179557	Species	Structural_ROI
ROI_thickness_LH_G_cingul.Post.dorsal	Clostridium_innocuum	ROI_thickness_LH_G_cingul.Post.dorsal	-0.277447	0.208184	424	319	0.183653	Species	Structural_ROI
ROI_thickness_LH_G_cingul.Post.dorsal	Bifidobacterium_bifidum	ROI_thickness_LH_G_cingul.Post.dorsal	-0.445163	0.335728	424	290	0.185706	Species	Structural_ROI
ROI_thickness_LH_G_cingul.Post.dorsal	Veillonella_atypica	ROI_thickness_LH_G_cingul.Post.dorsal	0.361494	0.272895	424	199	0.186224	Species	Structural_ROI
ROI_thickness_LH_G_cingul.Post.dorsal	Lachnospira_pectinoschiza	ROI_thickness_LH_G_cingul.Post.dorsal	0.341183	0.257579	424	98	0.186358	Species	Structural_ROI
ROI_thickness_LH_G_cingul.Post.dorsal	Lachnospiraceae_bacterium_OF09_33XD	ROI_thickness_LH_G_cingul.Post.dorsal	-0.194994	0.147856	424	71	0.188109	Species	Structural_ROI
ROI_thickness_LH_G_cingul.Post.dorsal	Intestinibacter_bartlettii	ROI_thickness_LH_G_cingul.Post.dorsal	-0.25415	0.197171	424	265	0.198432	Species	Structural_ROI
ROI_thickness_LH_G_cingul.Post.dorsal	Actinomyces_sp_oral_taxon_181	ROI_thickness_LH_G_cingul.Post.dorsal	0.172267	0.138467	424	59	0.214446	Species	Structural_ROI
ROI_thickness_LH_G_cingul.Post.dorsal	Clostridium_sp_CAG_217	ROI_thickness_LH_G_cingul.Post.dorsal	0.261687	0.210953	424	58	0.215925	Species	Structural_ROI
ROI_thickness_LH_G_cingul.Post.dorsal	Bifidobacterium_adolescentis	ROI_thickness_LH_G_cingul.Post.dorsal	0.322942	0.264368	424	87	0.222673	Species	Structural_ROI
ROI_thickness_LH_G_cingul.Post.dorsal	Clostridium_sp_CAG_75	ROI_thickness_LH_G_cingul.Post.dorsal	0.212886	0.180189	424	60	0.23841	Species	Structural_ROI
ROI_thickness_LH_G_cingul.Post.dorsal	Clostridium_clostridioforme	ROI_thickness_LH_G_cingul.Post.dorsal	-0.259832	0.220511	424	110	0.239469	Species	Structural_ROI
ROI_thickness_LH_G_cingul.Post.dorsal	Dorea_longicatena	ROI_thickness_LH_G_cingul.Post.dorsal	0.261858	0.226179	424	94	0.24776	Species	Structural_ROI
ROI_thickness_LH_G_cingul.Post.dorsal	Bacteroides_fragilis	ROI_thickness_LH_G_cingul.Post.dorsal	-0.366041	0.318011	424	224	0.250483	Species	Structural_ROI
ROI_thickness_LH_G_cingul.Post.dorsal	Lawsonibacter_asaccharolyticus	ROI_thickness_LH_G_cingul.Post.dorsal	0.182491	0.159036	424	78	0.252006	Species	Structural_ROI
ROI_thickness_LH_G_cingul.Post.dorsal	Clostridium_spiroforme	ROI_thickness_LH_G_cingul.Post.dorsal	-0.153146	0.137998	424	49	0.267906	Species	Structural_ROI
ROI_thickness_LH_G_cingul.Post.dorsal	Actinomyces_sp_ICM47	ROI_thickness_LH_G_cingul.Post.dorsal	-0.208138	0.189676	424	120	0.273297	Species	Structural_ROI
ROI_thickness_LH_G_cingul.Post.dorsal	Bifidobacterium_kashiwanohense	ROI_thickness_LH_G_cingul.Post.dorsal	-0.234762	0.215716	424	61	0.277199	Species	Structural_ROI
ROI_thickness_LH_G_cingul.Post.dorsal	Bifidobacterium_longum	ROI_thickness_LH_G_cingul.Post.dorsal	-0.183705	0.171261	424	414	0.284216	Species	Structural_ROI
ROI_thickness_LH_G_cingul.Post.dorsal	Streptococcus_parasanguinis	ROI_thickness_LH_G_cingul.Post.dorsal	-0.235233	0.221587	424	273	0.289226	Species	Structural_ROI
ROI_thickness_LH_G_cingul.Post.dorsal	Dialister_invisus	ROI_thickness_LH_G_cingul.Post.dorsal	-0.195961	0.187338	424	112	0.296318	Species	Structural_ROI
ROI_thickness_LH_G_cingul.Post.dorsal	Bifidobacterium_breve	ROI_thickness_LH_G_cingul.Post.dorsal	-0.269567	0.260366	424	357	0.301226	Species	Structural_ROI
ROI_thickness_LH_G_cingul.Post.dorsal	Megasphaera_micronuciformis	ROI_thickness_LH_G_cingul.Post.dorsal	0.196983	0.191281	424	66	0.303978	Species	Structural_ROI
ROI_thickness_LH_G_cingul.Post.dorsal	Subdoligranulum_sp	ROI_thickness_LH_G_cingul.Post.dorsal	-0.247175	0.240204	424	101	0.304172	Species	Structural_ROI
ROI_thickness_LH_G_cingul.Post.dorsal	Enterococcus_avium	ROI_thickness_LH_G_cingul.Post.dorsal	0.217509	0.214735	424	96	0.311961	Species	Structural_ROI
ROI_thickness_LH_G_cingul.Post.dorsal	Parabacteroides_distasonis	ROI_thickness_LH_G_cingul.Post.dorsal	-0.246933	0.244845	424	128	0.31391	Species	Structural_ROI
ROI_thickness_LH_G_cingul.Post.dorsal	Enterococcus_faecium	ROI_thickness_LH_G_cingul.Post.dorsal	-0.173076	0.171753	424	52	0.314402	Species	Structural_ROI
ROI_thickness_LH_G_cingul.Post.dorsal	Streptococcus_salivarius	ROI_thickness_LH_G_cingul.Post.dorsal	0.208697	0.20901	424	359	0.318834	Species	Structural_ROI
ROI_thickness_LH_G_cingul.Post.dorsal	Eubacterium_sp_CAG_180	ROI_thickness_LH_G_cingul.Post.dorsal	0.211549	0.219914	424	61	0.33676	Species	Structural_ROI
ROI_thickness_LH_G_cingul.Post.dorsal	Enterococcus_faecalis	ROI_thickness_LH_G_cingul.Post.dorsal	-0.189029	0.200873	424	95	0.347431	Species	Structural_ROI
ROI_thickness_LH_G_cingul.Post.dorsal	Tyzzerella_nexilis	ROI_thickness_LH_G_cingul.Post.dorsal	-0.215488	0.230062	424	182	0.349609	Species	Structural_ROI
ROI_thickness_LH_G_cingul.Post.dorsal	Ruminococcus_torques	ROI_thickness_LH_G_cingul.Post.dorsal	-0.235015	0.25564	424	112	0.358552	Species	Structural_ROI
ROI_thickness_LH_G_cingul.Post.dorsal	Haemophilus_parainfluenzae	ROI_thickness_LH_G_cingul.Post.dorsal	0.193108	0.227929	424	228	0.397505	Species	Structural_ROI
ROI_thickness_LH_G_cingul.Post.dorsal	Roseburia_inulinivorans	ROI_thickness_LH_G_cingul.Post.dorsal	0.199705	0.238324	424	155	0.402774	Species	Structural_ROI
ROI_thickness_LH_G_cingul.Post.dorsal	Veillonella_infantium	ROI_thickness_LH_G_cingul.Post.dorsal	0.107421	0.129006	424	54	0.405726	Species	Structural_ROI
ROI_thickness_LH_G_cingul.Post.dorsal	Veillonella_parvula	ROI_thickness_LH_G_cingul.Post.dorsal	-0.234672	0.283433	424	197	0.408312	Species	Structural_ROI
ROI_thickness_LH_G_cingul.Post.dorsal	Anaerotruncus_colihominis	ROI_thickness_LH_G_cingul.Post.dorsal	-0.169891	0.205783	424	162	0.409701	Species	Structural_ROI
ROI_thickness_LH_G_cingul.Post.dorsal	Veillonella_sp_CAG_933	ROI_thickness_LH_G_cingul.Post.dorsal	-0.217736	0.265379	424	123	0.412491	Species	Structural_ROI
ROI_thickness_LH_G_cingul.Post.dorsal	Clostridium_scindens	ROI_thickness_LH_G_cingul.Post.dorsal	-0.118788	0.145698	424	87	0.415471	Species	Structural_ROI
ROI_thickness_LH_G_cingul.Post.dorsal	Roseburia_hominis	ROI_thickness_LH_G_cingul.Post.dorsal	0.185682	0.22892	424	131	0.417858	Species	Structural_ROI
ROI_thickness_LH_G_cingul.Post.dorsal	Firmicutes_bacterium_CAG_41	ROI_thickness_LH_G_cingul.Post.dorsal	0.158751	0.197857	424	169	0.422948	Species	Structural_ROI
ROI_thickness_LH_G_cingul.Post.dorsal	Clostridium_neonatale	ROI_thickness_LH_G_cingul.Post.dorsal	-0.145075	0.184536	424	78	0.432412	Species	Structural_ROI
ROI_thickness_LH_G_cingul.Post.dorsal	Clostridiales_bacterium_KLE1615	ROI_thickness_LH_G_cingul.Post.dorsal	0.116108	0.147834	424	69	0.432755	Species	Structural_ROI
ROI_thickness_LH_G_cingul.Post.dorsal	Bacteroides_vulgatus	ROI_thickness_LH_G_cingul.Post.dorsal	0.231237	0.298047	424	182	0.438359	Species	Structural_ROI
ROI_thickness_LH_G_cingul.Post.dorsal	Clostridium_sp_CAG_58	ROI_thickness_LH_G_cingul.Post.dorsal	0.133566	0.176992	424	60	0.450989	Species	Structural_ROI
ROI_thickness_LH_G_cingul.Post.dorsal	Rothia_mucilaginosa	ROI_thickness_LH_G_cingul.Post.dorsal	0.146929	0.19907	424	161	0.460991	Species	Structural_ROI
ROI_thickness_LH_G_cingul.Post.dorsal	Ruthenibacterium_lactatiformans	ROI_thickness_LH_G_cingul.Post.dorsal	-0.156472	0.213012	424	184	0.463141	Species	Structural_ROI
ROI_thickness_LH_G_cingul.Post.dorsal	Sellimonas_intestinalis	ROI_thickness_LH_G_cingul.Post.dorsal	-0.178368	0.244218	424	212	0.465661	Species	Structural_ROI
ROI_thickness_LH_G_cingul.Post.dorsal	Bifidobacterium_animalis	ROI_thickness_LH_G_cingul.Post.dorsal	-0.14513	0.203135	424	66	0.47545	Species	Structural_ROI
ROI_thickness_LH_G_cingul.Post.dorsal	Actinomyces_sp_HMSC035G02	ROI_thickness_LH_G_cingul.Post.dorsal	-0.102269	0.157415	424	77	0.516363	Species	Structural_ROI
ROI_thickness_LH_G_cingul.Post.dorsal	Firmicutes_bacterium_CAG_114	ROI_thickness_LH_G_cingul.Post.dorsal	0.11857	0.186743	424	82	0.525873	Species	Structural_ROI
ROI_thickness_LH_G_cingul.Post.dorsal	Roseburia_intestinalis	ROI_thickness_LH_G_cingul.Post.dorsal	0.166346	0.265221	424	152	0.530987	Species	Structural_ROI
ROI_thickness_LH_G_cingul.Post.dorsal	Veillonella_sp_DORA_A_3_16_22	ROI_thickness_LH_G_cingul.Post.dorsal	0.0961987	0.154591	424	89	0.534152	Species	Structural_ROI
ROI_thickness_LH_G_cingul.Post.dorsal	Ruminococcaceae_bacterium_KLE1738	ROI_thickness_LH_G_cingul.Post.dorsal	0.1038	0.195444	424	83	0.595677	Species	Structural_ROI
ROI_thickness_LH_G_cingul.Post.dorsal	Agathobaculum_butyriciproducens	ROI_thickness_LH_G_cingul.Post.dorsal	0.105492	0.198696	424	154	0.595828	Species	Structural_ROI
ROI_thickness_LH_G_cingul.Post.dorsal	Bacteroides_dorei	ROI_thickness_LH_G_cingul.Post.dorsal	-0.12551	0.240432	424	115	0.602028	Species	Structural_ROI
ROI_thickness_LH_G_cingul.Post.dorsal	Ruminococcus_bicirculans	ROI_thickness_LH_G_cingul.Post.dorsal	-0.102968	0.197306	424	104	0.602231	Species	Structural_ROI
ROI_thickness_LH_G_cingul.Post.dorsal	Clostridium_symbiosum	ROI_thickness_LH_G_cingul.Post.dorsal	-0.109493	0.21543	424	223	0.611658	Species	Structural_ROI
ROI_thickness_LH_G_cingul.Post.dorsal	Lactobacillus_rhamnosus	ROI_thickness_LH_G_cingul.Post.dorsal	0.11155	0.224061	424	92	0.618938	Species	Structural_ROI
ROI_thickness_LH_G_cingul.Post.dorsal	Actinomyces_graevenitzii	ROI_thickness_LH_G_cingul.Post.dorsal	0.0635249	0.128313	424	51	0.620947	Species	Structural_ROI
ROI_thickness_LH_G_cingul.Post.dorsal	Blautia_sp_CAG_52	ROI_thickness_LH_G_cingul.Post.dorsal	-0.0836543	0.17283	424	52	0.628681	Species	Structural_ROI
ROI_thickness_LH_G_cingul.Post.dorsal	Erysipelatoclostridium_ramosum	ROI_thickness_LH_G_cingul.Post.dorsal	-0.112497	0.243967	424	279	0.64501	Species	Structural_ROI
ROI_thickness_LH_G_cingul.Post.dorsal	Alistipes_putredinis	ROI_thickness_LH_G_cingul.Post.dorsal	0.0930596	0.228416	424	75	0.683948	Species	Structural_ROI
ROI_thickness_LH_G_cingul.Post.dorsal	Haemophilus_sp_HMSC71H05	ROI_thickness_LH_G_cingul.Post.dorsal	-0.0638707	0.158279	424	81	0.686797	Species	Structural_ROI
ROI_thickness_LH_G_cingul.Post.dorsal	Enterococcus_gallinarum	ROI_thickness_LH_G_cingul.Post.dorsal	-0.0634719	0.162977	424	45	0.697204	Species	Structural_ROI
ROI_thickness_LH_G_cingul.Post.dorsal	Eubacterium_ramulus	ROI_thickness_LH_G_cingul.Post.dorsal	-0.068248	0.178238	424	58	0.702027	Species	Structural_ROI
ROI_thickness_LH_G_cingul.Post.dorsal	Gemmiger_formicilis	ROI_thickness_LH_G_cingul.Post.dorsal	-0.0708077	0.185671	424	78	0.703163	Species	Structural_ROI
ROI_thickness_LH_G_cingul.Post.dorsal	Proteobacteria_bacterium_CAG_139	ROI_thickness_LH_G_cingul.Post.dorsal	0.0682157	0.179613	424	58	0.704328	Species	Structural_ROI
ROI_thickness_LH_G_cingul.Post.dorsal	Gordonibacter_pamelaeae	ROI_thickness_LH_G_cingul.Post.dorsal	-0.0615262	0.162849	424	98	0.705812	Species	Structural_ROI
ROI_thickness_LH_G_cingul.Post.dorsal	Bifidobacterium_dentium	ROI_thickness_LH_G_cingul.Post.dorsal	0.0898444	0.238549	424	100	0.706709	Species	Structural_ROI
ROI_thickness_LH_G_cingul.Post.dorsal	Escherichia_coli	ROI_thickness_LH_G_cingul.Post.dorsal	0.0999777	0.275423	424	308	0.716841	Species	Structural_ROI
ROI_thickness_LH_G_cingul.Post.dorsal	Monoglobus_pectinilyticus	ROI_thickness_LH_G_cingul.Post.dorsal	-0.0502537	0.155451	424	56	0.746708	Species	Structural_ROI
ROI_thickness_LH_G_cingul.Post.dorsal	Streptococcus_lutetiensis	ROI_thickness_LH_G_cingul.Post.dorsal	-0.0635419	0.20465	424	56	0.756386	Species	Structural_ROI
ROI_thickness_LH_G_cingul.Post.dorsal	Klebsiella_variicola	ROI_thickness_LH_G_cingul.Post.dorsal	0.0431462	0.141192	424	43	0.760097	Species	Structural_ROI
ROI_thickness_LH_G_cingul.Post.dorsal	Subdoligranulum_sp_APC924_74	ROI_thickness_LH_G_cingul.Post.dorsal	0.0430936	0.144012	424	51	0.764943	Species	Structural_ROI
ROI_thickness_LH_G_cingul.Post.dorsal	Clostridium_asparagiforme	ROI_thickness_LH_G_cingul.Post.dorsal	-0.041578	0.141393	424	48	0.768904	Species	Structural_ROI
ROI_thickness_LH_G_cingul.Post.dorsal	Bilophila_wadsworthia	ROI_thickness_LH_G_cingul.Post.dorsal	0.0534335	0.189404	424	115	0.778018	Species	Structural_ROI
ROI_thickness_LH_G_cingul.Post.dorsal	Sutterella_wadsworthensis	ROI_thickness_LH_G_cingul.Post.dorsal	-0.0515848	0.18589	424	62	0.781574	Species	Structural_ROI
ROI_thickness_LH_G_cingul.Post.dorsal	Coprobacillus_cateniformis	ROI_thickness_LH_G_cingul.Post.dorsal	-0.0368002	0.153726	424	65	0.810974	Species	Structural_ROI
ROI_thickness_LH_G_cingul.Post.dorsal	Eisenbergiella_massiliensis	ROI_thickness_LH_G_cingul.Post.dorsal	-0.0523652	0.223167	424	100	0.814621	Species	Structural_ROI
ROI_thickness_LH_G_cingul.Post.dorsal	Streptococcus_thermophilus	ROI_thickness_LH_G_cingul.Post.dorsal	0.0621703	0.264929	424	214	0.81463	Species	Structural_ROI
ROI_thickness_LH_G_cingul.Post.dorsal	Bacteroides_caccae	ROI_thickness_LH_G_cingul.Post.dorsal	-0.0548536	0.247674	424	100	0.824854	Species	Structural_ROI
ROI_thickness_LH_G_cingul.Post.dorsal	Clostridium_citroniae	ROI_thickness_LH_G_cingul.Post.dorsal	0.041303	0.194064	424	130	0.831586	Species	Structural_ROI
ROI_thickness_LH_G_cingul.Post.dorsal	Clostridium_sp_AM22_11AC	ROI_thickness_LH_G_cingul.Post.dorsal	0.0402519	0.189188	424	72	0.831633	Species	Structural_ROI
ROI_thickness_LH_G_cingul.Post.dorsal	Ruminococcus_gnavus	ROI_thickness_LH_G_cingul.Post.dorsal	-0.0495704	0.233436	424	343	0.831973	Species	Structural_ROI
ROI_thickness_LH_G_cingul.Post.dorsal	Actinomyces_odontolyticus	ROI_thickness_LH_G_cingul.Post.dorsal	-0.0277729	0.132588	424	72	0.834227	Species	Structural_ROI
ROI_thickness_LH_G_cingul.Post.dorsal	Bacteroides_thetaiotaomicron	ROI_thickness_LH_G_cingul.Post.dorsal	-0.0513835	0.262145	424	117	0.844716	Species	Structural_ROI
ROI_thickness_LH_G_cingul.Post.dorsal	Veillonella_dispar	ROI_thickness_LH_G_cingul.Post.dorsal	-0.0476553	0.24963	424	240	0.848723	Species	Structural_ROI
ROI_thickness_LH_G_cingul.Post.dorsal	Parabacteroides_merdae	ROI_thickness_LH_G_cingul.Post.dorsal	0.0314552	0.172892	424	55	0.85575	Species	Structural_ROI
ROI_thickness_LH_G_cingul.Post.dorsal	Eubacterium_eligens	ROI_thickness_LH_G_cingul.Post.dorsal	-0.0442325	0.252774	424	165	0.861199	Species	Structural_ROI
ROI_thickness_LH_G_cingul.Post.dorsal	Ruminococcus_lactaris	ROI_thickness_LH_G_cingul.Post.dorsal	-0.0349288	0.22877	424	85	0.878747	Species	Structural_ROI
ROI_thickness_LH_G_cingul.Post.dorsal	Klebsiella_pneumoniae	ROI_thickness_LH_G_cingul.Post.dorsal	0.0254259	0.175624	424	63	0.885038	Species	Structural_ROI
ROI_thickness_LH_G_cingul.Post.dorsal	Bacteroides_xylanisolvens	ROI_thickness_LH_G_cingul.Post.dorsal	0.0218262	0.171807	424	54	0.898985	Species	Structural_ROI
ROI_thickness_LH_G_cingul.Post.dorsal	Eubacterium_hallii	ROI_thickness_LH_G_cingul.Post.dorsal	-0.0299673	0.241503	424	126	0.901318	Species	Structural_ROI
ROI_thickness_LH_G_cingul.Post.dorsal	Anaerostipes_caccae	ROI_thickness_LH_G_cingul.Post.dorsal	0.0255108	0.247253	424	167	0.917882	Species	Structural_ROI
ROI_thickness_LH_G_cingul.Post.dorsal	Streptococcus_mitis	ROI_thickness_LH_G_cingul.Post.dorsal	0.0217365	0.213759	424	257	0.919066	Species	Structural_ROI
ROI_thickness_LH_G_cingul.Post.dorsal	Dorea_formicigenerans	ROI_thickness_LH_G_cingul.Post.dorsal	-0.0223626	0.224544	424	90	0.920725	Species	Structural_ROI
ROI_thickness_LH_G_cingul.Post.dorsal	Collinsella_aerofaciens	ROI_thickness_LH_G_cingul.Post.dorsal	-0.0229644	0.269811	424	124	0.932219	Species	Structural_ROI
ROI_thickness_LH_G_cingul.Post.dorsal	Bacteroides_uniformis	ROI_thickness_LH_G_cingul.Post.dorsal	-0.0240135	0.294968	424	158	0.935162	Species	Structural_ROI
ROI_thickness_LH_G_cingul.Post.dorsal	Alistipes_finegoldii	ROI_thickness_LH_G_cingul.Post.dorsal	0.017369	0.243508	424	109	0.943176	Species	Structural_ROI
ROI_thickness_LH_G_cingul.Post.dorsal	Blautia_obeum	ROI_thickness_LH_G_cingul.Post.dorsal	0.0150627	0.223002	424	100	0.946188	Species	Structural_ROI
ROI_thickness_LH_G_cingul.Post.dorsal	Clostridioides_difficile	ROI_thickness_LH_G_cingul.Post.dorsal	0.00985808	0.155015	424	64	0.949329	Species	Structural_ROI
ROI_thickness_LH_G_cingul.Post.dorsal	Clostridium_lavalense	ROI_thickness_LH_G_cingul.Post.dorsal	0.0106748	0.174901	424	84	0.95137	Species	Structural_ROI
ROI_thickness_LH_G_cingul.Post.dorsal	Akkermansia_muciniphila	ROI_thickness_LH_G_cingul.Post.dorsal	-0.0139689	0.251702	424	139	0.955778	Species	Structural_ROI
ROI_thickness_LH_G_cingul.Post.dorsal	Blautia_sp_CAG_257	ROI_thickness_LH_G_cingul.Post.dorsal	0.00906837	0.190032	424	71	0.961967	Species	Structural_ROI
ROI_thickness_LH_G_cingul.Post.dorsal	Blautia_producta	ROI_thickness_LH_G_cingul.Post.dorsal	0.00775999	0.170244	424	67	0.963671	Species	Structural_ROI
ROI_thickness_LH_G_cingul.Post.dorsal	Prevotella_copri	ROI_thickness_LH_G_cingul.Post.dorsal	-0.00811078	0.181281	424	46	0.964339	Species	Structural_ROI
ROI_thickness_LH_G_cingul.Post.dorsal	Faecalibacterium_prausnitzii	ROI_thickness_LH_G_cingul.Post.dorsal	0.00508019	0.243243	424	287	0.983351	Species	Structural_ROI
ROI_thickness_LH_G_cingul.Post.dorsal	Bacteroides_ovatus	ROI_thickness_LH_G_cingul.Post.dorsal	-0.00390869	0.271201	424	143	0.988509	Species	Structural_ROI
ROI_thickness_LH_G_cingul.Post.dorsal	Flavonifractor_plautii	ROI_thickness_LH_G_cingul.Post.dorsal	0.00287008	0.216628	424	343	0.989438	Species	Structural_ROI
ROI_thickness_LH_G_cingul.Post.dorsal	Lactobacillus_casei_group	ROI_thickness_LH_G_cingul.Post.dorsal	-0.00219074	0.190721	424	65	0.990845	Species	Structural_ROI
ROI_thickness_LH_G_cingul.Post.dorsal	Eubacterium_siraeum	ROI_thickness_LH_G_cingul.Post.dorsal	-0.00037684	0.219396	424	74	0.998631	Species	Structural_ROI
ROI_thickness_LH_G_cingul.Post.ventral	Actinomyces_odontolyticus	ROI_thickness_LH_G_cingul.Post.ventral	-0.393888	0.125362	424	72	0.0018444	Species	Structural_ROI
ROI_thickness_LH_G_cingul.Post.ventral	Bifidobacterium_bifidum	ROI_thickness_LH_G_cingul.Post.ventral	-0.746923	0.320061	424	290	0.0201736	Species	Structural_ROI
ROI_thickness_LH_G_cingul.Post.ventral	Proteobacteria_bacterium_CAG_139	ROI_thickness_LH_G_cingul.Post.ventral	0.398709	0.171023	424	58	0.0203	Species	Structural_ROI
ROI_thickness_LH_G_cingul.Post.ventral	Lactococcus_lactis	ROI_thickness_LH_G_cingul.Post.ventral	0.384835	0.169744	424	61	0.0240105	Species	Structural_ROI
ROI_thickness_LH_G_cingul.Post.ventral	Ruminococcus_bicirculans	ROI_thickness_LH_G_cingul.Post.ventral	-0.409837	0.188833	424	104	0.0308718	Species	Structural_ROI
ROI_thickness_LH_G_cingul.Post.ventral	Clostridium_citroniae	ROI_thickness_LH_G_cingul.Post.ventral	-0.370402	0.184938	424	130	0.0459936	Species	Structural_ROI
ROI_thickness_LH_G_cingul.Post.ventral	Megasphaera_micronuciformis	ROI_thickness_LH_G_cingul.Post.ventral	0.358721	0.184058	424	66	0.0522361	Species	Structural_ROI
ROI_thickness_LH_G_cingul.Post.ventral	Eubacterium_siraeum	ROI_thickness_LH_G_cingul.Post.ventral	0.393079	0.209803	424	74	0.0618297	Species	Structural_ROI
ROI_thickness_LH_G_cingul.Post.ventral	Bifidobacterium_breve	ROI_thickness_LH_G_cingul.Post.ventral	-0.455135	0.248797	424	357	0.0682013	Species	Structural_ROI
ROI_thickness_LH_G_cingul.Post.ventral	Lachnospira_pectinoschiza	ROI_thickness_LH_G_cingul.Post.ventral	0.449507	0.246772	424	98	0.0695333	Species	Structural_ROI
ROI_thickness_LH_G_cingul.Post.ventral	Eisenbergiella_tayi	ROI_thickness_LH_G_cingul.Post.ventral	-0.222696	0.137073	424	60	0.105246	Species	Structural_ROI
ROI_thickness_LH_G_cingul.Post.ventral	Eubacterium_rectale	ROI_thickness_LH_G_cingul.Post.ventral	0.424382	0.263441	424	130	0.108186	Species	Structural_ROI
ROI_thickness_LH_G_cingul.Post.ventral	Bacteroides_thetaiotaomicron	ROI_thickness_LH_G_cingul.Post.ventral	-0.399281	0.250394	424	117	0.111717	Species	Structural_ROI
ROI_thickness_LH_G_cingul.Post.ventral	Collinsella_aerofaciens	ROI_thickness_LH_G_cingul.Post.ventral	-0.406827	0.257999	424	124	0.115707	Species	Structural_ROI
ROI_thickness_LH_G_cingul.Post.ventral	Roseburia_hominis	ROI_thickness_LH_G_cingul.Post.ventral	-0.344576	0.218882	424	131	0.116351	Species	Structural_ROI
ROI_thickness_LH_G_cingul.Post.ventral	Blautia_wexlerae	ROI_thickness_LH_G_cingul.Post.ventral	0.299588	0.1999	424	247	0.134949	Species	Structural_ROI
ROI_thickness_LH_G_cingul.Post.ventral	Bilophila_wadsworthia	ROI_thickness_LH_G_cingul.Post.ventral	-0.26953	0.181217	424	115	0.137802	Species	Structural_ROI
ROI_thickness_LH_G_cingul.Post.ventral	Roseburia_faecis	ROI_thickness_LH_G_cingul.Post.ventral	-0.36857	0.252474	424	157	0.145272	Species	Structural_ROI
ROI_thickness_LH_G_cingul.Post.ventral	Clostridium_sp_AM22_11AC	ROI_thickness_LH_G_cingul.Post.ventral	-0.261003	0.180999	424	72	0.150167	Species	Structural_ROI
ROI_thickness_LH_G_cingul.Post.ventral	Bifidobacterium_pseudocatenulatum	ROI_thickness_LH_G_cingul.Post.ventral	0.422599	0.29659	424	226	0.155072	Species	Structural_ROI
ROI_thickness_LH_G_cingul.Post.ventral	Bifidobacterium_adolescentis	ROI_thickness_LH_G_cingul.Post.ventral	-0.343708	0.253511	424	87	0.176015	Species	Structural_ROI
ROI_thickness_LH_G_cingul.Post.ventral	Streptococcus_thermophilus	ROI_thickness_LH_G_cingul.Post.ventral	-0.330622	0.253858	424	214	0.193771	Species	Structural_ROI
ROI_thickness_LH_G_cingul.Post.ventral	Bacteroides_uniformis	ROI_thickness_LH_G_cingul.Post.ventral	-0.352792	0.282373	424	158	0.212353	Species	Structural_ROI
ROI_thickness_LH_G_cingul.Post.ventral	Tyzzerella_nexilis	ROI_thickness_LH_G_cingul.Post.ventral	0.267809	0.220422	424	182	0.225225	Species	Structural_ROI
ROI_thickness_LH_G_cingul.Post.ventral	Enterococcus_avium	ROI_thickness_LH_G_cingul.Post.ventral	0.248426	0.206409	424	96	0.229726	Species	Structural_ROI
ROI_thickness_LH_G_cingul.Post.ventral	Asaccharobacter_celatus	ROI_thickness_LH_G_cingul.Post.ventral	-0.187389	0.159437	424	77	0.240676	Species	Structural_ROI
ROI_thickness_LH_G_cingul.Post.ventral	Enterococcus_gallinarum	ROI_thickness_LH_G_cingul.Post.ventral	0.178305	0.156497	424	45	0.255405	Species	Structural_ROI
ROI_thickness_LH_G_cingul.Post.ventral	Clostridium_asparagiforme	ROI_thickness_LH_G_cingul.Post.ventral	-0.149578	0.135488	424	48	0.270421	Species	Structural_ROI
ROI_thickness_LH_G_cingul.Post.ventral	Akkermansia_muciniphila	ROI_thickness_LH_G_cingul.Post.ventral	0.265756	0.241311	424	139	0.271604	Species	Structural_ROI
ROI_thickness_LH_G_cingul.Post.ventral	Actinomyces_sp_oral_taxon_181	ROI_thickness_LH_G_cingul.Post.ventral	-0.143595	0.133621	424	59	0.283373	Species	Structural_ROI
ROI_thickness_LH_G_cingul.Post.ventral	Bacteroides_ovatus	ROI_thickness_LH_G_cingul.Post.ventral	-0.275686	0.259831	424	143	0.289393	Species	Structural_ROI
ROI_thickness_LH_G_cingul.Post.ventral	Clostridium_sp_CAG_58	ROI_thickness_LH_G_cingul.Post.ventral	0.178724	0.169705	424	60	0.293028	Species	Structural_ROI
ROI_thickness_LH_G_cingul.Post.ventral	Bacteroides_caccae	ROI_thickness_LH_G_cingul.Post.ventral	-0.245802	0.237401	424	100	0.301209	Species	Structural_ROI
ROI_thickness_LH_G_cingul.Post.ventral	Clostridium_spiroforme	ROI_thickness_LH_G_cingul.Post.ventral	0.136391	0.132478	424	49	0.303973	Species	Structural_ROI
ROI_thickness_LH_G_cingul.Post.ventral	Clostridium_scindens	ROI_thickness_LH_G_cingul.Post.ventral	0.139268	0.139686	424	87	0.319475	Species	Structural_ROI
ROI_thickness_LH_G_cingul.Post.ventral	Blautia_producta	ROI_thickness_LH_G_cingul.Post.ventral	0.158736	0.162981	424	67	0.330796	Species	Structural_ROI
ROI_thickness_LH_G_cingul.Post.ventral	Fusicatenibacter_saccharivorans	ROI_thickness_LH_G_cingul.Post.ventral	0.243269	0.256566	424	163	0.343704	Species	Structural_ROI
ROI_thickness_LH_G_cingul.Post.ventral	Eubacterium_hallii	ROI_thickness_LH_G_cingul.Post.ventral	-0.21889	0.231227	424	126	0.344469	Species	Structural_ROI
ROI_thickness_LH_G_cingul.Post.ventral	Lachnospiraceae_bacterium_OF09_33XD	ROI_thickness_LH_G_cingul.Post.ventral	-0.134501	0.142148	424	71	0.344702	Species	Structural_ROI
ROI_thickness_LH_G_cingul.Post.ventral	Blautia_obeum	ROI_thickness_LH_G_cingul.Post.ventral	-0.200119	0.213915	424	100	0.350195	Species	Structural_ROI
ROI_thickness_LH_G_cingul.Post.ventral	Hungatella_hathewayi	ROI_thickness_LH_G_cingul.Post.ventral	-0.201145	0.215952	424	240	0.352303	Species	Structural_ROI
ROI_thickness_LH_G_cingul.Post.ventral	Parasutterella_excrementihominis	ROI_thickness_LH_G_cingul.Post.ventral	0.196084	0.213011	424	121	0.357909	Species	Structural_ROI
ROI_thickness_LH_G_cingul.Post.ventral	Streptococcus_sp_A12	ROI_thickness_LH_G_cingul.Post.ventral	-0.134795	0.146652	424	86	0.35878	Species	Structural_ROI
ROI_thickness_LH_G_cingul.Post.ventral	Anaerostipes_hadrus	ROI_thickness_LH_G_cingul.Post.ventral	-0.218917	0.246325	424	220	0.374822	Species	Structural_ROI
ROI_thickness_LH_G_cingul.Post.ventral	Clostridium_sp_CAG_217	ROI_thickness_LH_G_cingul.Post.ventral	-0.180346	0.203778	424	58	0.37692	Species	Structural_ROI
ROI_thickness_LH_G_cingul.Post.ventral	Eubacterium_sp_CAG_180	ROI_thickness_LH_G_cingul.Post.ventral	-0.184341	0.211077	424	61	0.3831	Species	Structural_ROI
ROI_thickness_LH_G_cingul.Post.ventral	Veillonella_atypica	ROI_thickness_LH_G_cingul.Post.ventral	-0.226002	0.262308	424	199	0.389549	Species	Structural_ROI
ROI_thickness_LH_G_cingul.Post.ventral	Clostridium_aldenense	ROI_thickness_LH_G_cingul.Post.ventral	0.154175	0.181306	424	143	0.395797	Species	Structural_ROI
ROI_thickness_LH_G_cingul.Post.ventral	Clostridium_leptum	ROI_thickness_LH_G_cingul.Post.ventral	-0.108983	0.130271	424	57	0.403513	Species	Structural_ROI
ROI_thickness_LH_G_cingul.Post.ventral	Clostridium_clostridioforme	ROI_thickness_LH_G_cingul.Post.ventral	-0.17577	0.211769	424	110	0.407099	Species	Structural_ROI
ROI_thickness_LH_G_cingul.Post.ventral	Dialister_invisus	ROI_thickness_LH_G_cingul.Post.ventral	-0.148352	0.180166	424	112	0.41086	Species	Structural_ROI
ROI_thickness_LH_G_cingul.Post.ventral	Bacteroides_fragilis	ROI_thickness_LH_G_cingul.Post.ventral	-0.25086	0.30538	424	224	0.411923	Species	Structural_ROI
ROI_thickness_LH_G_cingul.Post.ventral	Dorea_longicatena	ROI_thickness_LH_G_cingul.Post.ventral	-0.172102	0.217028	424	94	0.42832	Species	Structural_ROI
ROI_thickness_LH_G_cingul.Post.ventral	Gordonibacter_pamelaeae	ROI_thickness_LH_G_cingul.Post.ventral	-0.123908	0.156285	424	98	0.428436	Species	Structural_ROI
ROI_thickness_LH_G_cingul.Post.ventral	Erysipelatoclostridium_ramosum	ROI_thickness_LH_G_cingul.Post.ventral	0.175574	0.233997	424	279	0.453575	Species	Structural_ROI
ROI_thickness_LH_G_cingul.Post.ventral	Bifidobacterium_dentium	ROI_thickness_LH_G_cingul.Post.ventral	0.170766	0.228977	424	100	0.45636	Species	Structural_ROI
ROI_thickness_LH_G_cingul.Post.ventral	Rothia_mucilaginosa	ROI_thickness_LH_G_cingul.Post.ventral	-0.141702	0.190984	424	161	0.458638	Species	Structural_ROI
ROI_thickness_LH_G_cingul.Post.ventral	Veillonella_parvula	ROI_thickness_LH_G_cingul.Post.ventral	-0.199755	0.271767	424	197	0.462867	Species	Structural_ROI
ROI_thickness_LH_G_cingul.Post.ventral	Holdemania_filiformis	ROI_thickness_LH_G_cingul.Post.ventral	0.102517	0.143955	424	69	0.476896	Species	Structural_ROI
ROI_thickness_LH_G_cingul.Post.ventral	Bacteroides_xylanisolvens	ROI_thickness_LH_G_cingul.Post.ventral	-0.116762	0.164824	424	54	0.479183	Species	Structural_ROI
ROI_thickness_LH_G_cingul.Post.ventral	Faecalibacterium_prausnitzii	ROI_thickness_LH_G_cingul.Post.ventral	-0.160871	0.233526	424	287	0.491403	Species	Structural_ROI
ROI_thickness_LH_G_cingul.Post.ventral	Parabacteroides_distasonis	ROI_thickness_LH_G_cingul.Post.ventral	-0.160856	0.234955	424	128	0.494042	Species	Structural_ROI
ROI_thickness_LH_G_cingul.Post.ventral	Eisenbergiella_massiliensis	ROI_thickness_LH_G_cingul.Post.ventral	0.14176	0.213906	424	100	0.507947	Species	Structural_ROI
ROI_thickness_LH_G_cingul.Post.ventral	Enterococcus_faecalis	ROI_thickness_LH_G_cingul.Post.ventral	0.126242	0.193193	424	95	0.513948	Species	Structural_ROI
ROI_thickness_LH_G_cingul.Post.ventral	Bifidobacterium_kashiwanohense	ROI_thickness_LH_G_cingul.Post.ventral	-0.132932	0.207291	424	61	0.521751	Species	Structural_ROI
ROI_thickness_LH_G_cingul.Post.ventral	Streptococcus_mitis	ROI_thickness_LH_G_cingul.Post.ventral	-0.124455	0.204881	424	257	0.543961	Species	Structural_ROI
ROI_thickness_LH_G_cingul.Post.ventral	Haemophilus_sp_HMSC71H05	ROI_thickness_LH_G_cingul.Post.ventral	0.0925779	0.152801	424	81	0.544982	Species	Structural_ROI
ROI_thickness_LH_G_cingul.Post.ventral	Clostridium_bolteae	ROI_thickness_LH_G_cingul.Post.ventral	-0.126587	0.211442	424	212	0.549803	Species	Structural_ROI
ROI_thickness_LH_G_cingul.Post.ventral	Actinomyces_sp_HMSC035G02	ROI_thickness_LH_G_cingul.Post.ventral	-0.086622	0.150909	424	77	0.566366	Species	Structural_ROI
ROI_thickness_LH_G_cingul.Post.ventral	Escherichia_coli	ROI_thickness_LH_G_cingul.Post.ventral	0.149563	0.264403	424	308	0.572008	Species	Structural_ROI
ROI_thickness_LH_G_cingul.Post.ventral	Clostridium_sp_CAG_75	ROI_thickness_LH_G_cingul.Post.ventral	-0.0958919	0.173804	424	60	0.581555	Species	Structural_ROI
ROI_thickness_LH_G_cingul.Post.ventral	Clostridium_innocuum	ROI_thickness_LH_G_cingul.Post.ventral	0.110229	0.200539	424	319	0.582952	Species	Structural_ROI
ROI_thickness_LH_G_cingul.Post.ventral	Veillonella_dispar	ROI_thickness_LH_G_cingul.Post.ventral	-0.131149	0.239508	424	240	0.584363	Species	Structural_ROI
ROI_thickness_LH_G_cingul.Post.ventral	Streptococcus_parasanguinis	ROI_thickness_LH_G_cingul.Post.ventral	-0.11649	0.213088	424	273	0.584978	Species	Structural_ROI
ROI_thickness_LH_G_cingul.Post.ventral	Lactobacillus_casei_group	ROI_thickness_LH_G_cingul.Post.ventral	0.0999505	0.184002	424	65	0.587455	Species	Structural_ROI
ROI_thickness_LH_G_cingul.Post.ventral	Ruminococcus_gnavus	ROI_thickness_LH_G_cingul.Post.ventral	0.120278	0.223993	424	343	0.591666	Species	Structural_ROI
ROI_thickness_LH_G_cingul.Post.ventral	Roseburia_inulinivorans	ROI_thickness_LH_G_cingul.Post.ventral	0.122911	0.229145	424	155	0.592102	Species	Structural_ROI
ROI_thickness_LH_G_cingul.Post.ventral	Sellimonas_intestinalis	ROI_thickness_LH_G_cingul.Post.ventral	0.122367	0.234517	424	212	0.602154	Species	Structural_ROI
ROI_thickness_LH_G_cingul.Post.ventral	Clostridium_symbiosum	ROI_thickness_LH_G_cingul.Post.ventral	-0.107488	0.207446	424	223	0.604732	Species	Structural_ROI
ROI_thickness_LH_G_cingul.Post.ventral	Firmicutes_bacterium_CAG_114	ROI_thickness_LH_G_cingul.Post.ventral	0.0892536	0.179224	424	82	0.618787	Species	Structural_ROI
ROI_thickness_LH_G_cingul.Post.ventral	Eggerthella_lenta	ROI_thickness_LH_G_cingul.Post.ventral	-0.0922042	0.189763	424	351	0.627359	Species	Structural_ROI
ROI_thickness_LH_G_cingul.Post.ventral	Ruminococcus_torques	ROI_thickness_LH_G_cingul.Post.ventral	-0.117157	0.245464	424	112	0.63345	Species	Structural_ROI
ROI_thickness_LH_G_cingul.Post.ventral	Alistipes_finegoldii	ROI_thickness_LH_G_cingul.Post.ventral	0.110762	0.233562	424	109	0.635623	Species	Structural_ROI
ROI_thickness_LH_G_cingul.Post.ventral	Ruminococcus_lactaris	ROI_thickness_LH_G_cingul.Post.ventral	0.103305	0.219558	424	85	0.638307	Species	Structural_ROI
ROI_thickness_LH_G_cingul.Post.ventral	Lawsonibacter_asaccharolyticus	ROI_thickness_LH_G_cingul.Post.ventral	0.0692758	0.152553	424	78	0.650046	Species	Structural_ROI
ROI_thickness_LH_G_cingul.Post.ventral	Klebsiella_pneumoniae	ROI_thickness_LH_G_cingul.Post.ventral	0.0748746	0.169395	424	63	0.658902	Species	Structural_ROI
ROI_thickness_LH_G_cingul.Post.ventral	Dorea_formicigenerans	ROI_thickness_LH_G_cingul.Post.ventral	0.0927929	0.215344	424	90	0.666797	Species	Structural_ROI
ROI_thickness_LH_G_cingul.Post.ventral	Lactobacillus_rhamnosus	ROI_thickness_LH_G_cingul.Post.ventral	0.0923588	0.215204	424	92	0.668092	Species	Structural_ROI
ROI_thickness_LH_G_cingul.Post.ventral	Coprobacillus_cateniformis	ROI_thickness_LH_G_cingul.Post.ventral	-0.0624969	0.147862	424	65	0.672837	Species	Structural_ROI
ROI_thickness_LH_G_cingul.Post.ventral	Enterococcus_faecium	ROI_thickness_LH_G_cingul.Post.ventral	-0.0695008	0.165246	424	52	0.674345	Species	Structural_ROI
ROI_thickness_LH_G_cingul.Post.ventral	Klebsiella_variicola	ROI_thickness_LH_G_cingul.Post.ventral	0.0552362	0.13633	424	43	0.685597	Species	Structural_ROI
ROI_thickness_LH_G_cingul.Post.ventral	Veillonella_sp_CAG_933	ROI_thickness_LH_G_cingul.Post.ventral	0.103109	0.254788	424	123	0.68595	Species	Structural_ROI
ROI_thickness_LH_G_cingul.Post.ventral	Anaerotruncus_colihominis	ROI_thickness_LH_G_cingul.Post.ventral	-0.0791361	0.197757	424	162	0.689313	Species	Structural_ROI
ROI_thickness_LH_G_cingul.Post.ventral	Clostridium_neonatale	ROI_thickness_LH_G_cingul.Post.ventral	0.0707802	0.177719	424	78	0.690711	Species	Structural_ROI
ROI_thickness_LH_G_cingul.Post.ventral	Bifidobacterium_animalis	ROI_thickness_LH_G_cingul.Post.ventral	0.0775858	0.195158	424	66	0.691213	Species	Structural_ROI
ROI_thickness_LH_G_cingul.Post.ventral	Roseburia_sp_CAG_100	ROI_thickness_LH_G_cingul.Post.ventral	-0.0767603	0.19561	424	69	0.695021	Species	Structural_ROI
ROI_thickness_LH_G_cingul.Post.ventral	Eubacterium_sp_CAG_38	ROI_thickness_LH_G_cingul.Post.ventral	0.0979507	0.251226	424	139	0.696903	Species	Structural_ROI
ROI_thickness_LH_G_cingul.Post.ventral	Parabacteroides_merdae	ROI_thickness_LH_G_cingul.Post.ventral	-0.0584771	0.165992	424	55	0.724855	Species	Structural_ROI
ROI_thickness_LH_G_cingul.Post.ventral	Bacteroides_vulgatus	ROI_thickness_LH_G_cingul.Post.ventral	0.0978998	0.286442	424	182	0.732719	Species	Structural_ROI
ROI_thickness_LH_G_cingul.Post.ventral	Sutterella_wadsworthensis	ROI_thickness_LH_G_cingul.Post.ventral	-0.0583841	0.178539	424	62	0.743873	Species	Structural_ROI
ROI_thickness_LH_G_cingul.Post.ventral	Flavonifractor_plautii	ROI_thickness_LH_G_cingul.Post.ventral	0.0670174	0.208159	424	343	0.747712	Species	Structural_ROI
ROI_thickness_LH_G_cingul.Post.ventral	Monoglobus_pectinilyticus	ROI_thickness_LH_G_cingul.Post.ventral	-0.0474703	0.149348	424	56	0.750812	Species	Structural_ROI
ROI_thickness_LH_G_cingul.Post.ventral	Ruminococcaceae_bacterium_KLE1738	ROI_thickness_LH_G_cingul.Post.ventral	0.0571159	0.187589	424	83	0.760943	Species	Structural_ROI
ROI_thickness_LH_G_cingul.Post.ventral	Alistipes_putredinis	ROI_thickness_LH_G_cingul.Post.ventral	-0.0654394	0.21916	424	75	0.765424	Species	Structural_ROI
ROI_thickness_LH_G_cingul.Post.ventral	Blautia_sp_CAG_257	ROI_thickness_LH_G_cingul.Post.ventral	0.0512889	0.182271	424	71	0.778581	Species	Structural_ROI
ROI_thickness_LH_G_cingul.Post.ventral	Agathobaculum_butyriciproducens	ROI_thickness_LH_G_cingul.Post.ventral	-0.0501246	0.190709	424	154	0.792842	Species	Structural_ROI
ROI_thickness_LH_G_cingul.Post.ventral	Roseburia_intestinalis	ROI_thickness_LH_G_cingul.Post.ventral	-0.0663966	0.25463	424	152	0.794449	Species	Structural_ROI
ROI_thickness_LH_G_cingul.Post.ventral	Ruminococcus_bromii	ROI_thickness_LH_G_cingul.Post.ventral	-0.0605222	0.237947	424	145	0.799407	Species	Structural_ROI
ROI_thickness_LH_G_cingul.Post.ventral	Subdoligranulum_sp_APC924_74	ROI_thickness_LH_G_cingul.Post.ventral	0.0351018	0.138119	424	51	0.799539	Species	Structural_ROI
ROI_thickness_LH_G_cingul.Post.ventral	Bifidobacterium_longum	ROI_thickness_LH_G_cingul.Post.ventral	-0.0413654	0.164632	424	414	0.80177	Species	Structural_ROI
ROI_thickness_LH_G_cingul.Post.ventral	Clostridioides_difficile	ROI_thickness_LH_G_cingul.Post.ventral	-0.0359271	0.149681	424	64	0.810448	Species	Structural_ROI
ROI_thickness_LH_G_cingul.Post.ventral	Haemophilus_parainfluenzae	ROI_thickness_LH_G_cingul.Post.ventral	0.0515096	0.218935	424	228	0.814146	Species	Structural_ROI
ROI_thickness_LH_G_cingul.Post.ventral	Roseburia_sp_CAG_10041_57	ROI_thickness_LH_G_cingul.Post.ventral	-0.0361366	0.154079	424	60	0.81473	Species	Structural_ROI
ROI_thickness_LH_G_cingul.Post.ventral	Eubacterium_ramulus	ROI_thickness_LH_G_cingul.Post.ventral	-0.0400755	0.171034	424	58	0.81488	Species	Structural_ROI
ROI_thickness_LH_G_cingul.Post.ventral	Klebsiella_oxytoca	ROI_thickness_LH_G_cingul.Post.ventral	-0.0324236	0.150609	424	49	0.829675	Species	Structural_ROI
ROI_thickness_LH_G_cingul.Post.ventral	Gemmiger_formicilis	ROI_thickness_LH_G_cingul.Post.ventral	-0.0376948	0.178111	424	78	0.832511	Species	Structural_ROI
ROI_thickness_LH_G_cingul.Post.ventral	Veillonella_infantium	ROI_thickness_LH_G_cingul.Post.ventral	0.0255215	0.124362	424	54	0.837542	Species	Structural_ROI
ROI_thickness_LH_G_cingul.Post.ventral	Blautia_sp_CAG_52	ROI_thickness_LH_G_cingul.Post.ventral	-0.0338002	0.165846	424	52	0.838629	Species	Structural_ROI
ROI_thickness_LH_G_cingul.Post.ventral	Intestinimonas_butyriciproducens	ROI_thickness_LH_G_cingul.Post.ventral	0.0374424	0.200631	424	124	0.852071	Species	Structural_ROI
ROI_thickness_LH_G_cingul.Post.ventral	Firmicutes_bacterium_CAG_41	ROI_thickness_LH_G_cingul.Post.ventral	-0.0332007	0.189875	424	169	0.861304	Species	Structural_ROI
ROI_thickness_LH_G_cingul.Post.ventral	Actinomyces_sp_ICM47	ROI_thickness_LH_G_cingul.Post.ventral	0.0301151	0.18236	424	120	0.868934	Species	Structural_ROI
ROI_thickness_LH_G_cingul.Post.ventral	Anaerostipes_caccae	ROI_thickness_LH_G_cingul.Post.ventral	-0.036668	0.237143	424	167	0.877207	Species	Structural_ROI
ROI_thickness_LH_G_cingul.Post.ventral	Firmicutes_bacterium_AF16_15	ROI_thickness_LH_G_cingul.Post.ventral	-0.024345	0.159859	424	63	0.879045	Species	Structural_ROI
ROI_thickness_LH_G_cingul.Post.ventral	Actinomyces_graevenitzii	ROI_thickness_LH_G_cingul.Post.ventral	-0.0179068	0.123955	424	51	0.885236	Species	Structural_ROI
ROI_thickness_LH_G_cingul.Post.ventral	Clostridium_lavalense	ROI_thickness_LH_G_cingul.Post.ventral	-0.0226959	0.167878	424	84	0.892543	Species	Structural_ROI
ROI_thickness_LH_G_cingul.Post.ventral	Intestinibacter_bartlettii	ROI_thickness_LH_G_cingul.Post.ventral	0.0239485	0.189914	424	265	0.899737	Species	Structural_ROI
ROI_thickness_LH_G_cingul.Post.ventral	Subdoligranulum_sp	ROI_thickness_LH_G_cingul.Post.ventral	-0.0278711	0.230723	424	101	0.903919	Species	Structural_ROI
ROI_thickness_LH_G_cingul.Post.ventral	Prevotella_copri	ROI_thickness_LH_G_cingul.Post.ventral	0.018235	0.174057	424	46	0.916623	Species	Structural_ROI
ROI_thickness_LH_G_cingul.Post.ventral	Veillonella_sp_DORA_A_3_16_22	ROI_thickness_LH_G_cingul.Post.ventral	0.0128691	0.149361	424	89	0.931386	Species	Structural_ROI
ROI_thickness_LH_G_cingul.Post.ventral	Streptococcus_salivarius	ROI_thickness_LH_G_cingul.Post.ventral	0.0155019	0.200925	424	359	0.938552	Species	Structural_ROI
ROI_thickness_LH_G_cingul.Post.ventral	Streptococcus_lutetiensis	ROI_thickness_LH_G_cingul.Post.ventral	0.0135855	0.196448	424	56	0.944907	Species	Structural_ROI
ROI_thickness_LH_G_cingul.Post.ventral	Clostridiales_bacterium_KLE1615	ROI_thickness_LH_G_cingul.Post.ventral	-0.00776564	0.141901	424	69	0.956388	Species	Structural_ROI
ROI_thickness_LH_G_cingul.Post.ventral	Eubacterium_eligens	ROI_thickness_LH_G_cingul.Post.ventral	0.00854848	0.242616	424	165	0.971914	Species	Structural_ROI
ROI_thickness_LH_G_cingul.Post.ventral	Ruthenibacterium_lactatiformans	ROI_thickness_LH_G_cingul.Post.ventral	0.00402487	0.204553	424	184	0.984314	Species	Structural_ROI
ROI_thickness_LH_G_cingul.Post.ventral	Bacteroides_dorei	ROI_thickness_LH_G_cingul.Post.ventral	-0.00017786	0.231085	424	115	0.999386	Species	Structural_ROI
ROI_thickness_LH_G_cuneus	Asaccharobacter_celatus	ROI_thickness_LH_G_cuneus	0.478893	0.168488	424	77	0.00474793	Species	Structural_ROI
ROI_thickness_LH_G_cuneus	Dialister_invisus	ROI_thickness_LH_G_cuneus	0.468799	0.190094	424	112	0.0141712	Species	Structural_ROI
ROI_thickness_LH_G_cuneus	Bifidobacterium_animalis	ROI_thickness_LH_G_cuneus	-0.5045	0.206464	424	66	0.0150603	Species	Structural_ROI
ROI_thickness_LH_G_cuneus	Gordonibacter_pamelaeae	ROI_thickness_LH_G_cuneus	0.373698	0.165593	424	98	0.0246756	Species	Structural_ROI
ROI_thickness_LH_G_cuneus	Ruminococcus_bicirculans	ROI_thickness_LH_G_cuneus	0.450258	0.201532	424	104	0.0262745	Species	Structural_ROI
ROI_thickness_LH_G_cuneus	Clostridium_clostridioforme	ROI_thickness_LH_G_cuneus	0.482387	0.224733	424	110	0.0325275	Species	Structural_ROI
ROI_thickness_LH_G_cuneus	Coprobacillus_cateniformis	ROI_thickness_LH_G_cuneus	0.3351	0.156179	424	65	0.0326995	Species	Structural_ROI
ROI_thickness_LH_G_cuneus	Clostridioides_difficile	ROI_thickness_LH_G_cuneus	0.32571	0.158848	424	64	0.0410435	Species	Structural_ROI
ROI_thickness_LH_G_cuneus	Haemophilus_parainfluenzae	ROI_thickness_LH_G_cuneus	-0.438684	0.231661	424	228	0.0591752	Species	Structural_ROI
ROI_thickness_LH_G_cuneus	Bifidobacterium_bifidum	ROI_thickness_LH_G_cuneus	0.618911	0.343374	424	290	0.0723348	Species	Structural_ROI
ROI_thickness_LH_G_cuneus	Bilophila_wadsworthia	ROI_thickness_LH_G_cuneus	0.339332	0.194027	424	115	0.0811615	Species	Structural_ROI
ROI_thickness_LH_G_cuneus	Clostridium_lavalense	ROI_thickness_LH_G_cuneus	0.310993	0.177944	424	84	0.0814618	Species	Structural_ROI
ROI_thickness_LH_G_cuneus	Actinomyces_odontolyticus	ROI_thickness_LH_G_cuneus	0.234658	0.134865	424	72	0.0828675	Species	Structural_ROI
ROI_thickness_LH_G_cuneus	Intestinibacter_bartlettii	ROI_thickness_LH_G_cuneus	0.34952	0.200989	424	265	0.083064	Species	Structural_ROI
ROI_thickness_LH_G_cuneus	Streptococcus_lutetiensis	ROI_thickness_LH_G_cuneus	0.347641	0.207724	424	56	0.0951715	Species	Structural_ROI
ROI_thickness_LH_G_cuneus	Anaerostipes_hadrus	ROI_thickness_LH_G_cuneus	-0.419279	0.261321	424	220	0.109618	Species	Structural_ROI
ROI_thickness_LH_G_cuneus	Actinomyces_sp_HMSC035G02	ROI_thickness_LH_G_cuneus	0.230439	0.159926	424	77	0.150587	Species	Structural_ROI
ROI_thickness_LH_G_cuneus	Clostridium_sp_CAG_58	ROI_thickness_LH_G_cuneus	-0.259271	0.180678	424	60	0.152223	Species	Structural_ROI
ROI_thickness_LH_G_cuneus	Roseburia_faecis	ROI_thickness_LH_G_cuneus	0.385257	0.268538	424	157	0.152332	Species	Structural_ROI
ROI_thickness_LH_G_cuneus	Eubacterium_rectale	ROI_thickness_LH_G_cuneus	-0.39594	0.281147	424	130	0.160015	Species	Structural_ROI
ROI_thickness_LH_G_cuneus	Bifidobacterium_breve	ROI_thickness_LH_G_cuneus	0.372348	0.266713	424	357	0.163588	Species	Structural_ROI
ROI_thickness_LH_G_cuneus	Bacteroides_vulgatus	ROI_thickness_LH_G_cuneus	-0.415601	0.307031	424	182	0.17671	Species	Structural_ROI
ROI_thickness_LH_G_cuneus	Lactobacillus_casei_group	ROI_thickness_LH_G_cuneus	0.263209	0.195963	424	65	0.180068	Species	Structural_ROI
ROI_thickness_LH_G_cuneus	Anaerotruncus_colihominis	ROI_thickness_LH_G_cuneus	0.281733	0.21034	424	162	0.181428	Species	Structural_ROI
ROI_thickness_LH_G_cuneus	Clostridium_citroniae	ROI_thickness_LH_G_cuneus	0.257066	0.197974	424	130	0.195015	Species	Structural_ROI
ROI_thickness_LH_G_cuneus	Bacteroides_thetaiotaomicron	ROI_thickness_LH_G_cuneus	-0.340803	0.27086	424	117	0.209138	Species	Structural_ROI
ROI_thickness_LH_G_cuneus	Klebsiella_oxytoca	ROI_thickness_LH_G_cuneus	0.201429	0.160241	424	49	0.209606	Species	Structural_ROI
ROI_thickness_LH_G_cuneus	Erysipelatoclostridium_ramosum	ROI_thickness_LH_G_cuneus	0.303913	0.248473	424	279	0.222146	Species	Structural_ROI
ROI_thickness_LH_G_cuneus	Lawsonibacter_asaccharolyticus	ROI_thickness_LH_G_cuneus	0.195972	0.162329	424	78	0.228197	Species	Structural_ROI
ROI_thickness_LH_G_cuneus	Actinomyces_graevenitzii	ROI_thickness_LH_G_cuneus	0.149938	0.13182	424	51	0.256275	Species	Structural_ROI
ROI_thickness_LH_G_cuneus	Blautia_wexlerae	ROI_thickness_LH_G_cuneus	-0.240741	0.213298	424	247	0.259891	Species	Structural_ROI
ROI_thickness_LH_G_cuneus	Intestinimonas_butyriciproducens	ROI_thickness_LH_G_cuneus	-0.238934	0.21314	424	124	0.263105	Species	Structural_ROI
ROI_thickness_LH_G_cuneus	Klebsiella_variicola	ROI_thickness_LH_G_cuneus	-0.158192	0.145304	424	43	0.277015	Species	Structural_ROI
ROI_thickness_LH_G_cuneus	Clostridium_asparagiforme	ROI_thickness_LH_G_cuneus	0.153316	0.144436	424	48	0.289268	Species	Structural_ROI
ROI_thickness_LH_G_cuneus	Lachnospira_pectinoschiza	ROI_thickness_LH_G_cuneus	-0.278247	0.263756	424	98	0.292303	Species	Structural_ROI
ROI_thickness_LH_G_cuneus	Alistipes_putredinis	ROI_thickness_LH_G_cuneus	0.245725	0.234337	424	75	0.29507	Species	Structural_ROI
ROI_thickness_LH_G_cuneus	Roseburia_inulinivorans	ROI_thickness_LH_G_cuneus	-0.25381	0.243519	424	155	0.298158	Species	Structural_ROI
ROI_thickness_LH_G_cuneus	Veillonella_sp_CAG_933	ROI_thickness_LH_G_cuneus	-0.281612	0.272579	424	123	0.302234	Species	Structural_ROI
ROI_thickness_LH_G_cuneus	Veillonella_parvula	ROI_thickness_LH_G_cuneus	0.295062	0.289226	424	197	0.30842	Species	Structural_ROI
ROI_thickness_LH_G_cuneus	Holdemania_filiformis	ROI_thickness_LH_G_cuneus	-0.154845	0.153256	424	69	0.313098	Species	Structural_ROI
ROI_thickness_LH_G_cuneus	Lactococcus_lactis	ROI_thickness_LH_G_cuneus	-0.175235	0.181981	424	61	0.336273	Species	Structural_ROI
ROI_thickness_LH_G_cuneus	Clostridium_aldenense	ROI_thickness_LH_G_cuneus	-0.183723	0.192536	424	143	0.340733	Species	Structural_ROI
ROI_thickness_LH_G_cuneus	Streptococcus_salivarius	ROI_thickness_LH_G_cuneus	-0.201422	0.213738	424	359	0.346734	Species	Structural_ROI
ROI_thickness_LH_G_cuneus	Parabacteroides_distasonis	ROI_thickness_LH_G_cuneus	0.23058	0.252981	424	128	0.362685	Species	Structural_ROI
ROI_thickness_LH_G_cuneus	Subdoligranulum_sp_APC924_74	ROI_thickness_LH_G_cuneus	-0.13287	0.147165	424	51	0.36724	Species	Structural_ROI
ROI_thickness_LH_G_cuneus	Clostridium_bolteae	ROI_thickness_LH_G_cuneus	0.20251	0.225147	424	212	0.369081	Species	Structural_ROI
ROI_thickness_LH_G_cuneus	Gemmiger_formicilis	ROI_thickness_LH_G_cuneus	-0.165502	0.190161	424	78	0.384714	Species	Structural_ROI
ROI_thickness_LH_G_cuneus	Haemophilus_sp_HMSC71H05	ROI_thickness_LH_G_cuneus	-0.140907	0.163004	424	81	0.38792	Species	Structural_ROI
ROI_thickness_LH_G_cuneus	Eubacterium_siraeum	ROI_thickness_LH_G_cuneus	-0.192799	0.224263	424	74	0.390558	Species	Structural_ROI
ROI_thickness_LH_G_cuneus	Actinomyces_sp_oral_taxon_181	ROI_thickness_LH_G_cuneus	0.121283	0.142344	424	59	0.394844	Species	Structural_ROI
ROI_thickness_LH_G_cuneus	Clostridium_sp_AM22_11AC	ROI_thickness_LH_G_cuneus	0.164617	0.194293	424	72	0.397413	Species	Structural_ROI
ROI_thickness_LH_G_cuneus	Parabacteroides_merdae	ROI_thickness_LH_G_cuneus	0.150591	0.179389	424	55	0.401823	Species	Structural_ROI
ROI_thickness_LH_G_cuneus	Enterococcus_faecalis	ROI_thickness_LH_G_cuneus	-0.169971	0.205599	424	95	0.40903	Species	Structural_ROI
ROI_thickness_LH_G_cuneus	Bifidobacterium_pseudocatenulatum	ROI_thickness_LH_G_cuneus	-0.260055	0.31718	424	226	0.412829	Species	Structural_ROI
ROI_thickness_LH_G_cuneus	Blautia_sp_CAG_257	ROI_thickness_LH_G_cuneus	-0.158738	0.194308	424	71	0.41453	Species	Structural_ROI
ROI_thickness_LH_G_cuneus	Streptococcus_thermophilus	ROI_thickness_LH_G_cuneus	0.2168	0.270631	424	214	0.423704	Species	Structural_ROI
ROI_thickness_LH_G_cuneus	Hungatella_hathewayi	ROI_thickness_LH_G_cuneus	0.180078	0.230244	424	240	0.434705	Species	Structural_ROI
ROI_thickness_LH_G_cuneus	Alistipes_finegoldii	ROI_thickness_LH_G_cuneus	-0.181057	0.250087	424	109	0.469552	Species	Structural_ROI
ROI_thickness_LH_G_cuneus	Subdoligranulum_sp	ROI_thickness_LH_G_cuneus	-0.176791	0.24617	424	101	0.473137	Species	Structural_ROI
ROI_thickness_LH_G_cuneus	Bifidobacterium_kashiwanohense	ROI_thickness_LH_G_cuneus	0.159522	0.222466	424	61	0.473801	Species	Structural_ROI
ROI_thickness_LH_G_cuneus	Akkermansia_muciniphila	ROI_thickness_LH_G_cuneus	0.183683	0.25714	424	139	0.475549	Species	Structural_ROI
ROI_thickness_LH_G_cuneus	Clostridium_sp_CAG_217	ROI_thickness_LH_G_cuneus	-0.155147	0.217242	424	58	0.475718	Species	Structural_ROI
ROI_thickness_LH_G_cuneus	Veillonella_atypica	ROI_thickness_LH_G_cuneus	0.195476	0.279397	424	199	0.48466	Species	Structural_ROI
ROI_thickness_LH_G_cuneus	Veillonella_infantium	ROI_thickness_LH_G_cuneus	-0.0920322	0.132505	424	54	0.48787	Species	Structural_ROI
ROI_thickness_LH_G_cuneus	Enterococcus_faecium	ROI_thickness_LH_G_cuneus	0.121656	0.175839	424	52	0.489537	Species	Structural_ROI
ROI_thickness_LH_G_cuneus	Firmicutes_bacterium_CAG_114	ROI_thickness_LH_G_cuneus	0.129377	0.191994	424	82	0.500834	Species	Structural_ROI
ROI_thickness_LH_G_cuneus	Blautia_obeum	ROI_thickness_LH_G_cuneus	0.149529	0.227917	424	100	0.512235	Species	Structural_ROI
ROI_thickness_LH_G_cuneus	Megasphaera_micronuciformis	ROI_thickness_LH_G_cuneus	0.127445	0.196055	424	66	0.516162	Species	Structural_ROI
ROI_thickness_LH_G_cuneus	Bifidobacterium_longum	ROI_thickness_LH_G_cuneus	0.11355	0.175345	424	414	0.517709	Species	Structural_ROI
ROI_thickness_LH_G_cuneus	Roseburia_hominis	ROI_thickness_LH_G_cuneus	0.148584	0.234207	424	131	0.526239	Species	Structural_ROI
ROI_thickness_LH_G_cuneus	Ruminococcaceae_bacterium_KLE1738	ROI_thickness_LH_G_cuneus	0.122247	0.200986	424	83	0.543416	Species	Structural_ROI
ROI_thickness_LH_G_cuneus	Lactobacillus_rhamnosus	ROI_thickness_LH_G_cuneus	-0.13937	0.229314	424	92	0.543776	Species	Structural_ROI
ROI_thickness_LH_G_cuneus	Blautia_sp_CAG_52	ROI_thickness_LH_G_cuneus	-0.106801	0.176725	424	52	0.546031	Species	Structural_ROI
ROI_thickness_LH_G_cuneus	Clostridium_scindens	ROI_thickness_LH_G_cuneus	-0.0885428	0.149033	424	87	0.552837	Species	Structural_ROI
ROI_thickness_LH_G_cuneus	Veillonella_dispar	ROI_thickness_LH_G_cuneus	0.146595	0.254873	424	240	0.56558	Species	Structural_ROI
ROI_thickness_LH_G_cuneus	Clostridium_symbiosum	ROI_thickness_LH_G_cuneus	-0.125513	0.220616	424	223	0.569827	Species	Structural_ROI
ROI_thickness_LH_G_cuneus	Escherichia_coli	ROI_thickness_LH_G_cuneus	-0.155347	0.281645	424	308	0.581619	Species	Structural_ROI
ROI_thickness_LH_G_cuneus	Bifidobacterium_adolescentis	ROI_thickness_LH_G_cuneus	0.149058	0.271942	424	87	0.583949	Species	Structural_ROI
ROI_thickness_LH_G_cuneus	Tyzzerella_nexilis	ROI_thickness_LH_G_cuneus	-0.128622	0.23523	424	182	0.584888	Species	Structural_ROI
ROI_thickness_LH_G_cuneus	Actinomyces_sp_ICM47	ROI_thickness_LH_G_cuneus	-0.10343	0.194249	424	120	0.594766	Species	Structural_ROI
ROI_thickness_LH_G_cuneus	Collinsella_aerofaciens	ROI_thickness_LH_G_cuneus	0.142994	0.276983	424	124	0.605994	Species	Structural_ROI
ROI_thickness_LH_G_cuneus	Clostridium_leptum	ROI_thickness_LH_G_cuneus	0.0705215	0.139002	424	57	0.612293	Species	Structural_ROI
ROI_thickness_LH_G_cuneus	Roseburia_sp_CAG_100	ROI_thickness_LH_G_cuneus	0.104537	0.208185	424	69	0.61593	Species	Structural_ROI
ROI_thickness_LH_G_cuneus	Streptococcus_parasanguinis	ROI_thickness_LH_G_cuneus	-0.113616	0.227236	424	273	0.617421	Species	Structural_ROI
ROI_thickness_LH_G_cuneus	Streptococcus_sp_A12	ROI_thickness_LH_G_cuneus	-0.0782176	0.156884	424	86	0.61845	Species	Structural_ROI
ROI_thickness_LH_G_cuneus	Bacteroides_uniformis	ROI_thickness_LH_G_cuneus	0.151027	0.304246	424	158	0.619918	Species	Structural_ROI
ROI_thickness_LH_G_cuneus	Ruthenibacterium_lactatiformans	ROI_thickness_LH_G_cuneus	-0.107931	0.217688	424	184	0.62037	Species	Structural_ROI
ROI_thickness_LH_G_cuneus	Dorea_longicatena	ROI_thickness_LH_G_cuneus	-0.112862	0.231736	424	94	0.626549	Species	Structural_ROI
ROI_thickness_LH_G_cuneus	Parasutterella_excrementihominis	ROI_thickness_LH_G_cuneus	0.110134	0.228362	424	121	0.629903	Species	Structural_ROI
ROI_thickness_LH_G_cuneus	Eubacterium_sp_CAG_38	ROI_thickness_LH_G_cuneus	-0.127403	0.267517	424	139	0.634255	Species	Structural_ROI
ROI_thickness_LH_G_cuneus	Bacteroides_dorei	ROI_thickness_LH_G_cuneus	-0.119211	0.250449	424	115	0.634403	Species	Structural_ROI
ROI_thickness_LH_G_cuneus	Firmicutes_bacterium_CAG_41	ROI_thickness_LH_G_cuneus	-0.0961465	0.202167	424	169	0.6347	Species	Structural_ROI
ROI_thickness_LH_G_cuneus	Roseburia_intestinalis	ROI_thickness_LH_G_cuneus	-0.125017	0.270805	424	152	0.644651	Species	Structural_ROI
ROI_thickness_LH_G_cuneus	Eggerthella_lenta	ROI_thickness_LH_G_cuneus	-0.0930027	0.202244	424	351	0.64592	Species	Structural_ROI
ROI_thickness_LH_G_cuneus	Bacteroides_caccae	ROI_thickness_LH_G_cuneus	0.116128	0.256036	424	100	0.650423	Species	Structural_ROI
ROI_thickness_LH_G_cuneus	Sutterella_wadsworthensis	ROI_thickness_LH_G_cuneus	0.0866037	0.193227	424	62	0.654306	Species	Structural_ROI
ROI_thickness_LH_G_cuneus	Agathobaculum_butyriciproducens	ROI_thickness_LH_G_cuneus	0.0903633	0.203159	424	154	0.656764	Species	Structural_ROI
ROI_thickness_LH_G_cuneus	Bifidobacterium_dentium	ROI_thickness_LH_G_cuneus	-0.108203	0.243903	424	100	0.657613	Species	Structural_ROI
ROI_thickness_LH_G_cuneus	Clostridium_innocuum	ROI_thickness_LH_G_cuneus	-0.0848006	0.213617	424	319	0.691661	Species	Structural_ROI
ROI_thickness_LH_G_cuneus	Proteobacteria_bacterium_CAG_139	ROI_thickness_LH_G_cuneus	-0.0708488	0.185441	424	58	0.702646	Species	Structural_ROI
ROI_thickness_LH_G_cuneus	Flavonifractor_plautii	ROI_thickness_LH_G_cuneus	-0.0846885	0.221663	424	343	0.702685	Species	Structural_ROI
ROI_thickness_LH_G_cuneus	Streptococcus_mitis	ROI_thickness_LH_G_cuneus	-0.075513	0.218512	424	257	0.729877	Species	Structural_ROI
ROI_thickness_LH_G_cuneus	Faecalibacterium_prausnitzii	ROI_thickness_LH_G_cuneus	-0.0850004	0.248731	424	287	0.732775	Species	Structural_ROI
ROI_thickness_LH_G_cuneus	Sellimonas_intestinalis	ROI_thickness_LH_G_cuneus	0.0833651	0.250213	424	212	0.739205	Species	Structural_ROI
ROI_thickness_LH_G_cuneus	Anaerostipes_caccae	ROI_thickness_LH_G_cuneus	0.0800758	0.253028	424	167	0.751836	Species	Structural_ROI
ROI_thickness_LH_G_cuneus	Clostridium_neonatale	ROI_thickness_LH_G_cuneus	0.059405	0.189	424	78	0.753501	Species	Structural_ROI
ROI_thickness_LH_G_cuneus	Clostridium_spiroforme	ROI_thickness_LH_G_cuneus	-0.044153	0.141331	424	49	0.754929	Species	Structural_ROI
ROI_thickness_LH_G_cuneus	Eubacterium_hallii	ROI_thickness_LH_G_cuneus	-0.0746483	0.247292	424	126	0.762937	Species	Structural_ROI
ROI_thickness_LH_G_cuneus	Rothia_mucilaginosa	ROI_thickness_LH_G_cuneus	-0.0594552	0.203574	424	161	0.770426	Species	Structural_ROI
ROI_thickness_LH_G_cuneus	Bacteroides_xylanisolvens	ROI_thickness_LH_G_cuneus	-0.0492273	0.178007	424	54	0.782292	Species	Structural_ROI
ROI_thickness_LH_G_cuneus	Roseburia_sp_CAG_10041_57	ROI_thickness_LH_G_cuneus	0.0442285	0.16402	424	60	0.78761	Species	Structural_ROI
ROI_thickness_LH_G_cuneus	Clostridium_sp_CAG_75	ROI_thickness_LH_G_cuneus	0.0480856	0.185106	424	60	0.795218	Species	Structural_ROI
ROI_thickness_LH_G_cuneus	Bacteroides_fragilis	ROI_thickness_LH_G_cuneus	0.0845302	0.327458	424	224	0.796446	Species	Structural_ROI
ROI_thickness_LH_G_cuneus	Firmicutes_bacterium_AF16_15	ROI_thickness_LH_G_cuneus	0.041692	0.170803	424	63	0.8073	Species	Structural_ROI
ROI_thickness_LH_G_cuneus	Ruminococcus_bromii	ROI_thickness_LH_G_cuneus	-0.0594518	0.253695	424	145	0.814882	Species	Structural_ROI
ROI_thickness_LH_G_cuneus	Fusicatenibacter_saccharivorans	ROI_thickness_LH_G_cuneus	0.0638365	0.274233	424	163	0.81607	Species	Structural_ROI
ROI_thickness_LH_G_cuneus	Eubacterium_sp_CAG_180	ROI_thickness_LH_G_cuneus	0.0489557	0.225011	424	61	0.827897	Species	Structural_ROI
ROI_thickness_LH_G_cuneus	Prevotella_copri	ROI_thickness_LH_G_cuneus	-0.0407583	0.18744	424	46	0.827985	Species	Structural_ROI
ROI_thickness_LH_G_cuneus	Enterococcus_avium	ROI_thickness_LH_G_cuneus	0.0470503	0.220186	424	96	0.830939	Species	Structural_ROI
ROI_thickness_LH_G_cuneus	Dorea_formicigenerans	ROI_thickness_LH_G_cuneus	0.0478699	0.23027	424	90	0.835437	Species	Structural_ROI
ROI_thickness_LH_G_cuneus	Ruminococcus_torques	ROI_thickness_LH_G_cuneus	-0.047303	0.262228	424	112	0.856951	Species	Structural_ROI
ROI_thickness_LH_G_cuneus	Ruminococcus_lactaris	ROI_thickness_LH_G_cuneus	0.040212	0.233868	424	85	0.863592	Species	Structural_ROI
ROI_thickness_LH_G_cuneus	Veillonella_sp_DORA_A_3_16_22	ROI_thickness_LH_G_cuneus	0.0272779	0.159413	424	89	0.86423	Species	Structural_ROI
ROI_thickness_LH_G_cuneus	Eisenbergiella_massiliensis	ROI_thickness_LH_G_cuneus	-0.0384306	0.228363	424	100	0.866456	Species	Structural_ROI
ROI_thickness_LH_G_cuneus	Blautia_producta	ROI_thickness_LH_G_cuneus	-0.028399	0.173966	424	67	0.870427	Species	Structural_ROI
ROI_thickness_LH_G_cuneus	Enterococcus_gallinarum	ROI_thickness_LH_G_cuneus	-0.0267415	0.166793	424	45	0.872724	Species	Structural_ROI
ROI_thickness_LH_G_cuneus	Bacteroides_ovatus	ROI_thickness_LH_G_cuneus	0.0265066	0.278925	424	143	0.924343	Species	Structural_ROI
ROI_thickness_LH_G_cuneus	Klebsiella_pneumoniae	ROI_thickness_LH_G_cuneus	-0.0146866	0.181025	424	63	0.935406	Species	Structural_ROI
ROI_thickness_LH_G_cuneus	Ruminococcus_gnavus	ROI_thickness_LH_G_cuneus	0.0189598	0.238633	424	343	0.936724	Species	Structural_ROI
ROI_thickness_LH_G_cuneus	Eubacterium_eligens	ROI_thickness_LH_G_cuneus	0.0191679	0.258429	424	165	0.94092	Species	Structural_ROI
ROI_thickness_LH_G_cuneus	Clostridiales_bacterium_KLE1615	ROI_thickness_LH_G_cuneus	-0.0111604	0.151385	424	69	0.941275	Species	Structural_ROI
ROI_thickness_LH_G_cuneus	Monoglobus_pectinilyticus	ROI_thickness_LH_G_cuneus	0.0102064	0.159018	424	56	0.948865	Species	Structural_ROI
ROI_thickness_LH_G_cuneus	Lachnospiraceae_bacterium_OF09_33XD	ROI_thickness_LH_G_cuneus	0.0059659	0.151798	424	71	0.968673	Species	Structural_ROI
ROI_thickness_LH_G_cuneus	Eisenbergiella_tayi	ROI_thickness_LH_G_cuneus	-0.00336363	0.147055	424	60	0.981766	Species	Structural_ROI
ROI_thickness_LH_G_cuneus	Eubacterium_ramulus	ROI_thickness_LH_G_cuneus	-0.00188351	0.182343	424	58	0.991764	Species	Structural_ROI
ROI_thickness_LH_G_front_inf.Opercular	Roseburia_hominis	ROI_thickness_LH_G_front_inf.Opercular	0.679208	0.227257	424	131	0.00301615	Species	Structural_ROI
ROI_thickness_LH_G_front_inf.Opercular	Clostridium_lavalense	ROI_thickness_LH_G_front_inf.Opercular	-0.47975	0.173493	424	84	0.00602953	Species	Structural_ROI
ROI_thickness_LH_G_front_inf.Opercular	Clostridium_sp_CAG_58	ROI_thickness_LH_G_front_inf.Opercular	-0.449623	0.176534	424	60	0.0113301	Species	Structural_ROI
ROI_thickness_LH_G_front_inf.Opercular	Bifidobacterium_adolescentis	ROI_thickness_LH_G_front_inf.Opercular	0.588101	0.267391	424	87	0.028492	Species	Structural_ROI
ROI_thickness_LH_G_front_inf.Opercular	Asaccharobacter_celatus	ROI_thickness_LH_G_front_inf.Opercular	0.366424	0.166912	424	77	0.0288277	Species	Structural_ROI
ROI_thickness_LH_G_front_inf.Opercular	Clostridium_symbiosum	ROI_thickness_LH_G_front_inf.Opercular	-0.461231	0.213809	424	223	0.0318325	Species	Structural_ROI
ROI_thickness_LH_G_front_inf.Opercular	Actinomyces_sp_ICM47	ROI_thickness_LH_G_front_inf.Opercular	-0.404452	0.190679	424	120	0.0346723	Species	Structural_ROI
ROI_thickness_LH_G_front_inf.Opercular	Eubacterium_sp_CAG_180	ROI_thickness_LH_G_front_inf.Opercular	0.454942	0.22074	424	61	0.0400945	Species	Structural_ROI
ROI_thickness_LH_G_front_inf.Opercular	Clostridium_aldenense	ROI_thickness_LH_G_front_inf.Opercular	-0.38004	0.187087	424	143	0.0431851	Species	Structural_ROI
ROI_thickness_LH_G_front_inf.Opercular	Dorea_longicatena	ROI_thickness_LH_G_front_inf.Opercular	0.450983	0.227018	424	94	0.0477864	Species	Structural_ROI
ROI_thickness_LH_G_front_inf.Opercular	Bifidobacterium_breve	ROI_thickness_LH_G_front_inf.Opercular	0.495036	0.261977	424	357	0.0596655	Species	Structural_ROI
ROI_thickness_LH_G_front_inf.Opercular	Bifidobacterium_animalis	ROI_thickness_LH_G_front_inf.Opercular	-0.381957	0.203217	424	66	0.0610628	Species	Structural_ROI
ROI_thickness_LH_G_front_inf.Opercular	Blautia_producta	ROI_thickness_LH_G_front_inf.Opercular	-0.302964	0.170674	424	67	0.0768425	Species	Structural_ROI
ROI_thickness_LH_G_front_inf.Opercular	Bacteroides_vulgatus	ROI_thickness_LH_G_front_inf.Opercular	0.529926	0.303715	424	182	0.0818731	Species	Structural_ROI
ROI_thickness_LH_G_front_inf.Opercular	Eubacterium_ramulus	ROI_thickness_LH_G_front_inf.Opercular	0.306495	0.179594	424	58	0.0888158	Species	Structural_ROI
ROI_thickness_LH_G_front_inf.Opercular	Haemophilus_sp_HMSC71H05	ROI_thickness_LH_G_front_inf.Opercular	-0.267659	0.157774	424	81	0.0906602	Species	Structural_ROI
ROI_thickness_LH_G_front_inf.Opercular	Actinomyces_odontolyticus	ROI_thickness_LH_G_front_inf.Opercular	0.223111	0.131982	424	72	0.0920265	Species	Structural_ROI
ROI_thickness_LH_G_front_inf.Opercular	Roseburia_faecis	ROI_thickness_LH_G_front_inf.Opercular	0.433095	0.264055	424	157	0.101955	Species	Structural_ROI
ROI_thickness_LH_G_front_inf.Opercular	Bifidobacterium_bifidum	ROI_thickness_LH_G_front_inf.Opercular	0.555379	0.338759	424	290	0.102034	Species	Structural_ROI
ROI_thickness_LH_G_front_inf.Opercular	Lactobacillus_casei_group	ROI_thickness_LH_G_front_inf.Opercular	0.309966	0.19001	424	65	0.103698	Species	Structural_ROI
ROI_thickness_LH_G_front_inf.Opercular	Bifidobacterium_kashiwanohense	ROI_thickness_LH_G_front_inf.Opercular	0.356535	0.219837	424	61	0.105718	Species	Structural_ROI
ROI_thickness_LH_G_front_inf.Opercular	Bacteroides_caccae	ROI_thickness_LH_G_front_inf.Opercular	0.409865	0.253263	424	100	0.106475	Species	Structural_ROI
ROI_thickness_LH_G_front_inf.Opercular	Ruminococcus_bromii	ROI_thickness_LH_G_front_inf.Opercular	0.396884	0.24605	424	145	0.107944	Species	Structural_ROI
ROI_thickness_LH_G_front_inf.Opercular	Alistipes_finegoldii	ROI_thickness_LH_G_front_inf.Opercular	0.397025	0.246816	424	109	0.108588	Species	Structural_ROI
ROI_thickness_LH_G_front_inf.Opercular	Bacteroides_xylanisolvens	ROI_thickness_LH_G_front_inf.Opercular	0.282778	0.176285	424	54	0.109593	Species	Structural_ROI
ROI_thickness_LH_G_front_inf.Opercular	Bacteroides_uniformis	ROI_thickness_LH_G_front_inf.Opercular	0.467377	0.300873	424	158	0.121209	Species	Structural_ROI
ROI_thickness_LH_G_front_inf.Opercular	Holdemania_filiformis	ROI_thickness_LH_G_front_inf.Opercular	-0.233749	0.150598	424	69	0.121681	Species	Structural_ROI
ROI_thickness_LH_G_front_inf.Opercular	Clostridium_scindens	ROI_thickness_LH_G_front_inf.Opercular	-0.226405	0.145965	424	87	0.121861	Species	Structural_ROI
ROI_thickness_LH_G_front_inf.Opercular	Agathobaculum_butyriciproducens	ROI_thickness_LH_G_front_inf.Opercular	0.308152	0.199404	424	154	0.123253	Species	Structural_ROI
ROI_thickness_LH_G_front_inf.Opercular	Veillonella_atypica	ROI_thickness_LH_G_front_inf.Opercular	0.419318	0.273882	424	199	0.126782	Species	Structural_ROI
ROI_thickness_LH_G_front_inf.Opercular	Tyzzerella_nexilis	ROI_thickness_LH_G_front_inf.Opercular	-0.352417	0.230593	424	182	0.127419	Species	Structural_ROI
ROI_thickness_LH_G_front_inf.Opercular	Bacteroides_dorei	ROI_thickness_LH_G_front_inf.Opercular	0.375809	0.248735	424	115	0.131777	Species	Structural_ROI
ROI_thickness_LH_G_front_inf.Opercular	Veillonella_parvula	ROI_thickness_LH_G_front_inf.Opercular	0.426242	0.283831	424	197	0.134199	Species	Structural_ROI
ROI_thickness_LH_G_front_inf.Opercular	Anaerotruncus_colihominis	ROI_thickness_LH_G_front_inf.Opercular	-0.30533	0.205066	424	162	0.137627	Species	Structural_ROI
ROI_thickness_LH_G_front_inf.Opercular	Collinsella_aerofaciens	ROI_thickness_LH_G_front_inf.Opercular	0.405608	0.273366	424	124	0.138757	Species	Structural_ROI
ROI_thickness_LH_G_front_inf.Opercular	Intestinimonas_butyriciproducens	ROI_thickness_LH_G_front_inf.Opercular	-0.307673	0.209659	424	124	0.143239	Species	Structural_ROI
ROI_thickness_LH_G_front_inf.Opercular	Klebsiella_pneumoniae	ROI_thickness_LH_G_front_inf.Opercular	0.257813	0.175602	424	63	0.143666	Species	Structural_ROI
ROI_thickness_LH_G_front_inf.Opercular	Blautia_obeum	ROI_thickness_LH_G_front_inf.Opercular	0.322599	0.223557	424	100	0.149992	Species	Structural_ROI
ROI_thickness_LH_G_front_inf.Opercular	Bacteroides_fragilis	ROI_thickness_LH_G_front_inf.Opercular	-0.449937	0.323279	424	224	0.164849	Species	Structural_ROI
ROI_thickness_LH_G_front_inf.Opercular	Lachnospiraceae_bacterium_OF09_33XD	ROI_thickness_LH_G_front_inf.Opercular	-0.19053	0.149378	424	71	0.203014	Species	Structural_ROI
ROI_thickness_LH_G_front_inf.Opercular	Eisenbergiella_tayi	ROI_thickness_LH_G_front_inf.Opercular	-0.183429	0.144105	424	60	0.20404	Species	Structural_ROI
ROI_thickness_LH_G_front_inf.Opercular	Enterococcus_faecalis	ROI_thickness_LH_G_front_inf.Opercular	0.254451	0.200566	424	95	0.205573	Species	Structural_ROI
ROI_thickness_LH_G_front_inf.Opercular	Coprobacillus_cateniformis	ROI_thickness_LH_G_front_inf.Opercular	-0.185965	0.153859	424	65	0.227798	Species	Structural_ROI
ROI_thickness_LH_G_front_inf.Opercular	Blautia_sp_CAG_257	ROI_thickness_LH_G_front_inf.Opercular	-0.227202	0.191158	424	71	0.235461	Species	Structural_ROI
ROI_thickness_LH_G_front_inf.Opercular	Gordonibacter_pamelaeae	ROI_thickness_LH_G_front_inf.Opercular	0.193057	0.163886	424	98	0.239671	Species	Structural_ROI
ROI_thickness_LH_G_front_inf.Opercular	Anaerostipes_hadrus	ROI_thickness_LH_G_front_inf.Opercular	-0.298266	0.257909	424	220	0.248397	Species	Structural_ROI
ROI_thickness_LH_G_front_inf.Opercular	Clostridium_bolteae	ROI_thickness_LH_G_front_inf.Opercular	-0.253915	0.220565	424	212	0.250551	Species	Structural_ROI
ROI_thickness_LH_G_front_inf.Opercular	Alistipes_putredinis	ROI_thickness_LH_G_front_inf.Opercular	0.256683	0.231799	424	75	0.268889	Species	Structural_ROI
ROI_thickness_LH_G_front_inf.Opercular	Lactococcus_lactis	ROI_thickness_LH_G_front_inf.Opercular	-0.197246	0.179245	424	61	0.27195	Species	Structural_ROI
ROI_thickness_LH_G_front_inf.Opercular	Ruminococcaceae_bacterium_KLE1738	ROI_thickness_LH_G_front_inf.Opercular	-0.214233	0.198781	424	83	0.281877	Species	Structural_ROI
ROI_thickness_LH_G_front_inf.Opercular	Blautia_wexlerae	ROI_thickness_LH_G_front_inf.Opercular	-0.22383	0.209761	424	247	0.286781	Species	Structural_ROI
ROI_thickness_LH_G_front_inf.Opercular	Streptococcus_lutetiensis	ROI_thickness_LH_G_front_inf.Opercular	-0.218435	0.205535	424	56	0.288691	Species	Structural_ROI
ROI_thickness_LH_G_front_inf.Opercular	Firmicutes_bacterium_CAG_114	ROI_thickness_LH_G_front_inf.Opercular	-0.200061	0.1899	424	82	0.292817	Species	Structural_ROI
ROI_thickness_LH_G_front_inf.Opercular	Clostridium_neonatale	ROI_thickness_LH_G_front_inf.Opercular	-0.189693	0.184522	424	78	0.304815	Species	Structural_ROI
ROI_thickness_LH_G_front_inf.Opercular	Ruminococcus_lactaris	ROI_thickness_LH_G_front_inf.Opercular	0.233351	0.229504	424	85	0.310079	Species	Structural_ROI
ROI_thickness_LH_G_front_inf.Opercular	Actinomyces_sp_oral_taxon_181	ROI_thickness_LH_G_front_inf.Opercular	0.141493	0.139451	424	59	0.311114	Species	Structural_ROI
ROI_thickness_LH_G_front_inf.Opercular	Actinomyces_sp_HMSC035G02	ROI_thickness_LH_G_front_inf.Opercular	-0.160025	0.157935	424	77	0.311734	Species	Structural_ROI
ROI_thickness_LH_G_front_inf.Opercular	Streptococcus_sp_A12	ROI_thickness_LH_G_front_inf.Opercular	0.150745	0.152129	424	86	0.32264	Species	Structural_ROI
ROI_thickness_LH_G_front_inf.Opercular	Subdoligranulum_sp_APC924_74	ROI_thickness_LH_G_front_inf.Opercular	-0.139043	0.144845	424	51	0.337788	Species	Structural_ROI
ROI_thickness_LH_G_front_inf.Opercular	Intestinibacter_bartlettii	ROI_thickness_LH_G_front_inf.Opercular	0.189547	0.197745	424	265	0.33862	Species	Structural_ROI
ROI_thickness_LH_G_front_inf.Opercular	Clostridium_leptum	ROI_thickness_LH_G_front_inf.Opercular	-0.1299	0.135986	424	57	0.340306	Species	Structural_ROI
ROI_thickness_LH_G_front_inf.Opercular	Clostridium_citroniae	ROI_thickness_LH_G_front_inf.Opercular	0.17995	0.195324	424	130	0.357578	Species	Structural_ROI
ROI_thickness_LH_G_front_inf.Opercular	Eggerthella_lenta	ROI_thickness_LH_G_front_inf.Opercular	0.182895	0.199032	424	351	0.358816	Species	Structural_ROI
ROI_thickness_LH_G_front_inf.Opercular	Megasphaera_micronuciformis	ROI_thickness_LH_G_front_inf.Opercular	-0.175626	0.191312	424	66	0.359424	Species	Structural_ROI
ROI_thickness_LH_G_front_inf.Opercular	Haemophilus_parainfluenzae	ROI_thickness_LH_G_front_inf.Opercular	-0.207986	0.229029	424	228	0.364522	Species	Structural_ROI
ROI_thickness_LH_G_front_inf.Opercular	Faecalibacterium_prausnitzii	ROI_thickness_LH_G_front_inf.Opercular	-0.21512	0.243889	424	287	0.378454	Species	Structural_ROI
ROI_thickness_LH_G_front_inf.Opercular	Firmicutes_bacterium_CAG_41	ROI_thickness_LH_G_front_inf.Opercular	0.172735	0.198237	424	169	0.384252	Species	Structural_ROI
ROI_thickness_LH_G_front_inf.Opercular	Hungatella_hathewayi	ROI_thickness_LH_G_front_inf.Opercular	-0.196889	0.226095	424	240	0.384509	Species	Structural_ROI
ROI_thickness_LH_G_front_inf.Opercular	Bacteroides_thetaiotaomicron	ROI_thickness_LH_G_front_inf.Opercular	-0.231802	0.268991	424	117	0.389407	Species	Structural_ROI
ROI_thickness_LH_G_front_inf.Opercular	Bilophila_wadsworthia	ROI_thickness_LH_G_front_inf.Opercular	0.162705	0.19276	424	115	0.399186	Species	Structural_ROI
ROI_thickness_LH_G_front_inf.Opercular	Bifidobacterium_longum	ROI_thickness_LH_G_front_inf.Opercular	0.14534	0.172389	424	414	0.399817	Species	Structural_ROI
ROI_thickness_LH_G_front_inf.Opercular	Clostridiales_bacterium_KLE1615	ROI_thickness_LH_G_front_inf.Opercular	0.124528	0.149002	424	69	0.403884	Species	Structural_ROI
ROI_thickness_LH_G_front_inf.Opercular	Prevotella_copri	ROI_thickness_LH_G_front_inf.Opercular	0.153717	0.185765	424	46	0.40852	Species	Structural_ROI
ROI_thickness_LH_G_front_inf.Opercular	Veillonella_sp_DORA_A_3_16_22	ROI_thickness_LH_G_front_inf.Opercular	0.124806	0.15462	424	89	0.420094	Species	Structural_ROI
ROI_thickness_LH_G_front_inf.Opercular	Roseburia_sp_CAG_100	ROI_thickness_LH_G_front_inf.Opercular	0.162893	0.204711	424	69	0.426835	Species	Structural_ROI
ROI_thickness_LH_G_front_inf.Opercular	Clostridium_sp_CAG_217	ROI_thickness_LH_G_front_inf.Opercular	0.165659	0.211868	424	58	0.435016	Species	Structural_ROI
ROI_thickness_LH_G_front_inf.Opercular	Klebsiella_variicola	ROI_thickness_LH_G_front_inf.Opercular	0.109132	0.141171	424	43	0.440002	Species	Structural_ROI
ROI_thickness_LH_G_front_inf.Opercular	Clostridium_clostridioforme	ROI_thickness_LH_G_front_inf.Opercular	-0.163982	0.22274	424	110	0.462116	Species	Structural_ROI
ROI_thickness_LH_G_front_inf.Opercular	Streptococcus_salivarius	ROI_thickness_LH_G_front_inf.Opercular	0.153382	0.209976	424	359	0.465684	Species	Structural_ROI
ROI_thickness_LH_G_front_inf.Opercular	Roseburia_intestinalis	ROI_thickness_LH_G_front_inf.Opercular	0.192225	0.265658	424	152	0.469888	Species	Structural_ROI
ROI_thickness_LH_G_front_inf.Opercular	Veillonella_dispar	ROI_thickness_LH_G_front_inf.Opercular	0.177342	0.250649	424	240	0.479772	Species	Structural_ROI
ROI_thickness_LH_G_front_inf.Opercular	Bifidobacterium_dentium	ROI_thickness_LH_G_front_inf.Opercular	-0.16231	0.239317	424	100	0.498156	Species	Structural_ROI
ROI_thickness_LH_G_front_inf.Opercular	Clostridioides_difficile	ROI_thickness_LH_G_front_inf.Opercular	0.103188	0.155007	424	64	0.506029	Species	Structural_ROI
ROI_thickness_LH_G_front_inf.Opercular	Bacteroides_ovatus	ROI_thickness_LH_G_front_inf.Opercular	0.180608	0.276057	424	143	0.513373	Species	Structural_ROI
ROI_thickness_LH_G_front_inf.Opercular	Enterococcus_avium	ROI_thickness_LH_G_front_inf.Opercular	0.128162	0.215244	424	96	0.552047	Species	Structural_ROI
ROI_thickness_LH_G_front_inf.Opercular	Eubacterium_rectale	ROI_thickness_LH_G_front_inf.Opercular	0.164455	0.277641	424	130	0.554065	Species	Structural_ROI
ROI_thickness_LH_G_front_inf.Opercular	Clostridium_innocuum	ROI_thickness_LH_G_front_inf.Opercular	-0.123276	0.209199	424	319	0.556137	Species	Structural_ROI
ROI_thickness_LH_G_front_inf.Opercular	Veillonella_infantium	ROI_thickness_LH_G_front_inf.Opercular	0.0734777	0.129354	424	54	0.570475	Species	Structural_ROI
ROI_thickness_LH_G_front_inf.Opercular	Firmicutes_bacterium_AF16_15	ROI_thickness_LH_G_front_inf.Opercular	0.0951302	0.168682	424	63	0.573144	Species	Structural_ROI
ROI_thickness_LH_G_front_inf.Opercular	Fusicatenibacter_saccharivorans	ROI_thickness_LH_G_front_inf.Opercular	0.149976	0.270338	424	163	0.579418	Species	Structural_ROI
ROI_thickness_LH_G_front_inf.Opercular	Streptococcus_mitis	ROI_thickness_LH_G_front_inf.Opercular	-0.11656	0.215122	424	257	0.588303	Species	Structural_ROI
ROI_thickness_LH_G_front_inf.Opercular	Enterococcus_faecium	ROI_thickness_LH_G_front_inf.Opercular	0.0918815	0.17233	424	52	0.594313	Species	Structural_ROI
ROI_thickness_LH_G_front_inf.Opercular	Eubacterium_eligens	ROI_thickness_LH_G_front_inf.Opercular	0.13408	0.254155	424	165	0.598187	Species	Structural_ROI
ROI_thickness_LH_G_front_inf.Opercular	Gemmiger_formicilis	ROI_thickness_LH_G_front_inf.Opercular	-0.0988713	0.188115	424	78	0.599506	Species	Structural_ROI
ROI_thickness_LH_G_front_inf.Opercular	Ruminococcus_bicirculans	ROI_thickness_LH_G_front_inf.Opercular	0.099465	0.197699	424	104	0.615348	Species	Structural_ROI
ROI_thickness_LH_G_front_inf.Opercular	Sellimonas_intestinalis	ROI_thickness_LH_G_front_inf.Opercular	-0.123658	0.246686	424	212	0.616503	Species	Structural_ROI
ROI_thickness_LH_G_front_inf.Opercular	Anaerostipes_caccae	ROI_thickness_LH_G_front_inf.Opercular	-0.122733	0.249651	424	167	0.623304	Species	Structural_ROI
ROI_thickness_LH_G_front_inf.Opercular	Eubacterium_siraeum	ROI_thickness_LH_G_front_inf.Opercular	-0.10849	0.221192	424	74	0.624115	Species	Structural_ROI
ROI_thickness_LH_G_front_inf.Opercular	Dorea_formicigenerans	ROI_thickness_LH_G_front_inf.Opercular	0.10905	0.227553	424	90	0.632072	Species	Structural_ROI
ROI_thickness_LH_G_front_inf.Opercular	Eubacterium_hallii	ROI_thickness_LH_G_front_inf.Opercular	-0.107278	0.244197	424	126	0.660715	Species	Structural_ROI
ROI_thickness_LH_G_front_inf.Opercular	Parabacteroides_distasonis	ROI_thickness_LH_G_front_inf.Opercular	0.106891	0.251587	424	128	0.671192	Species	Structural_ROI
ROI_thickness_LH_G_front_inf.Opercular	Escherichia_coli	ROI_thickness_LH_G_front_inf.Opercular	-0.114265	0.277193	424	308	0.680455	Species	Structural_ROI
ROI_thickness_LH_G_front_inf.Opercular	Eubacterium_sp_CAG_38	ROI_thickness_LH_G_front_inf.Opercular	0.105519	0.261642	424	139	0.687053	Species	Structural_ROI
ROI_thickness_LH_G_front_inf.Opercular	Actinomyces_graevenitzii	ROI_thickness_LH_G_front_inf.Opercular	-0.049481	0.128603	424	51	0.700724	Species	Structural_ROI
ROI_thickness_LH_G_front_inf.Opercular	Sutterella_wadsworthensis	ROI_thickness_LH_G_front_inf.Opercular	0.0670002	0.192487	424	62	0.728002	Species	Structural_ROI
ROI_thickness_LH_G_front_inf.Opercular	Bifidobacterium_pseudocatenulatum	ROI_thickness_LH_G_front_inf.Opercular	0.106444	0.313765	424	226	0.734628	Species	Structural_ROI
ROI_thickness_LH_G_front_inf.Opercular	Proteobacteria_bacterium_CAG_139	ROI_thickness_LH_G_front_inf.Opercular	-0.0597276	0.18398	424	58	0.745642	Species	Structural_ROI
ROI_thickness_LH_G_front_inf.Opercular	Subdoligranulum_sp	ROI_thickness_LH_G_front_inf.Opercular	-0.0777427	0.243335	424	101	0.749549	Species	Structural_ROI
ROI_thickness_LH_G_front_inf.Opercular	Lachnospira_pectinoschiza	ROI_thickness_LH_G_front_inf.Opercular	-0.0827734	0.259181	424	98	0.749686	Species	Structural_ROI
ROI_thickness_LH_G_front_inf.Opercular	Parasutterella_excrementihominis	ROI_thickness_LH_G_front_inf.Opercular	-0.0700152	0.226045	424	121	0.756939	Species	Structural_ROI
ROI_thickness_LH_G_front_inf.Opercular	Veillonella_sp_CAG_933	ROI_thickness_LH_G_front_inf.Opercular	-0.0823505	0.270117	424	123	0.760642	Species	Structural_ROI
ROI_thickness_LH_G_front_inf.Opercular	Clostridium_sp_AM22_11AC	ROI_thickness_LH_G_front_inf.Opercular	0.056824	0.192441	424	72	0.767951	Species	Structural_ROI
ROI_thickness_LH_G_front_inf.Opercular	Erysipelatoclostridium_ramosum	ROI_thickness_LH_G_front_inf.Opercular	-0.0713875	0.246022	424	279	0.771871	Species	Structural_ROI
ROI_thickness_LH_G_front_inf.Opercular	Clostridium_asparagiforme	ROI_thickness_LH_G_front_inf.Opercular	-0.0381371	0.142052	424	48	0.788515	Species	Structural_ROI
ROI_thickness_LH_G_front_inf.Opercular	Eisenbergiella_massiliensis	ROI_thickness_LH_G_front_inf.Opercular	-0.0603288	0.22534	424	100	0.789074	Species	Structural_ROI
ROI_thickness_LH_G_front_inf.Opercular	Streptococcus_parasanguinis	ROI_thickness_LH_G_front_inf.Opercular	-0.0583442	0.223445	424	273	0.794178	Species	Structural_ROI
ROI_thickness_LH_G_front_inf.Opercular	Lawsonibacter_asaccharolyticus	ROI_thickness_LH_G_front_inf.Opercular	0.0384962	0.160156	424	78	0.810199	Species	Structural_ROI
ROI_thickness_LH_G_front_inf.Opercular	Lactobacillus_rhamnosus	ROI_thickness_LH_G_front_inf.Opercular	0.0519235	0.22488	424	92	0.817553	Species	Structural_ROI
ROI_thickness_LH_G_front_inf.Opercular	Roseburia_sp_CAG_10041_57	ROI_thickness_LH_G_front_inf.Opercular	0.0366985	0.161025	424	60	0.819883	Species	Structural_ROI
ROI_thickness_LH_G_front_inf.Opercular	Parabacteroides_merdae	ROI_thickness_LH_G_front_inf.Opercular	0.0378191	0.17897	424	55	0.832771	Species	Structural_ROI
ROI_thickness_LH_G_front_inf.Opercular	Flavonifractor_plautii	ROI_thickness_LH_G_front_inf.Opercular	-0.0390833	0.217315	424	343	0.857402	Species	Structural_ROI
ROI_thickness_LH_G_front_inf.Opercular	Enterococcus_gallinarum	ROI_thickness_LH_G_front_inf.Opercular	-0.0234827	0.163638	424	45	0.885987	Species	Structural_ROI
ROI_thickness_LH_G_front_inf.Opercular	Streptococcus_thermophilus	ROI_thickness_LH_G_front_inf.Opercular	0.0367964	0.265857	424	214	0.890016	Species	Structural_ROI
ROI_thickness_LH_G_front_inf.Opercular	Clostridium_sp_CAG_75	ROI_thickness_LH_G_front_inf.Opercular	0.0240858	0.181314	424	60	0.894417	Species	Structural_ROI
ROI_thickness_LH_G_front_inf.Opercular	Rothia_mucilaginosa	ROI_thickness_LH_G_front_inf.Opercular	0.025486	0.20038	424	161	0.898872	Species	Structural_ROI
ROI_thickness_LH_G_front_inf.Opercular	Ruthenibacterium_lactatiformans	ROI_thickness_LH_G_front_inf.Opercular	-0.0223155	0.213986	424	184	0.917011	Species	Structural_ROI
ROI_thickness_LH_G_front_inf.Opercular	Roseburia_inulinivorans	ROI_thickness_LH_G_front_inf.Opercular	0.0237379	0.239228	424	155	0.921032	Species	Structural_ROI
ROI_thickness_LH_G_front_inf.Opercular	Monoglobus_pectinilyticus	ROI_thickness_LH_G_front_inf.Opercular	0.0154634	0.156168	424	56	0.921191	Species	Structural_ROI
ROI_thickness_LH_G_front_inf.Opercular	Klebsiella_oxytoca	ROI_thickness_LH_G_front_inf.Opercular	-0.0147659	0.158141	424	49	0.925664	Species	Structural_ROI
ROI_thickness_LH_G_front_inf.Opercular	Ruminococcus_gnavus	ROI_thickness_LH_G_front_inf.Opercular	-0.0208343	0.23434	424	343	0.929216	Species	Structural_ROI
ROI_thickness_LH_G_front_inf.Opercular	Dialister_invisus	ROI_thickness_LH_G_front_inf.Opercular	0.0163803	0.18929	424	112	0.931095	Species	Structural_ROI
ROI_thickness_LH_G_front_inf.Opercular	Clostridium_spiroforme	ROI_thickness_LH_G_front_inf.Opercular	-0.010836	0.13924	424	49	0.938018	Species	Structural_ROI
ROI_thickness_LH_G_front_inf.Opercular	Blautia_sp_CAG_52	ROI_thickness_LH_G_front_inf.Opercular	0.00809667	0.174273	424	52	0.962972	Species	Structural_ROI
ROI_thickness_LH_G_front_inf.Opercular	Ruminococcus_torques	ROI_thickness_LH_G_front_inf.Opercular	0.00852409	0.259113	424	112	0.973775	Species	Structural_ROI
ROI_thickness_LH_G_front_inf.Opercular	Akkermansia_muciniphila	ROI_thickness_LH_G_front_inf.Opercular	-0.00775598	0.25271	424	139	0.975536	Species	Structural_ROI
ROI_thickness_LH_G_front_inf.Orbital	Clostridioides_difficile	ROI_thickness_LH_G_front_inf.Orbital	0.361249	0.151238	424	64	0.0174264	Species	Structural_ROI
ROI_thickness_LH_G_front_inf.Orbital	Eggerthella_lenta	ROI_thickness_LH_G_front_inf.Orbital	0.465591	0.195863	424	351	0.0180609	Species	Structural_ROI
ROI_thickness_LH_G_front_inf.Orbital	Eubacterium_sp_CAG_180	ROI_thickness_LH_G_front_inf.Orbital	0.514003	0.218895	424	61	0.0194892	Species	Structural_ROI
ROI_thickness_LH_G_front_inf.Orbital	Clostridium_citroniae	ROI_thickness_LH_G_front_inf.Orbital	0.401008	0.193303	424	130	0.0388406	Species	Structural_ROI
ROI_thickness_LH_G_front_inf.Orbital	Ruminococcus_torques	ROI_thickness_LH_G_front_inf.Orbital	0.484684	0.257494	424	112	0.0606219	Species	Structural_ROI
ROI_thickness_LH_G_front_inf.Orbital	Fusicatenibacter_saccharivorans	ROI_thickness_LH_G_front_inf.Orbital	0.492418	0.268867	424	163	0.0679214	Species	Structural_ROI
ROI_thickness_LH_G_front_inf.Orbital	Eisenbergiella_massiliensis	ROI_thickness_LH_G_front_inf.Orbital	-0.395334	0.223507	424	100	0.0778401	Species	Structural_ROI
ROI_thickness_LH_G_front_inf.Orbital	Enterococcus_gallinarum	ROI_thickness_LH_G_front_inf.Orbital	-0.283257	0.161038	424	45	0.0796592	Species	Structural_ROI
ROI_thickness_LH_G_front_inf.Orbital	Lachnospiraceae_bacterium_OF09_33XD	ROI_thickness_LH_G_front_inf.Orbital	-0.261132	0.148882	424	71	0.0803512	Species	Structural_ROI
ROI_thickness_LH_G_front_inf.Orbital	Eubacterium_sp_CAG_38	ROI_thickness_LH_G_front_inf.Orbital	0.441069	0.258734	424	139	0.0895106	Species	Structural_ROI
ROI_thickness_LH_G_front_inf.Orbital	Firmicutes_bacterium_AF16_15	ROI_thickness_LH_G_front_inf.Orbital	0.25899	0.167959	424	63	0.123979	Species	Structural_ROI
ROI_thickness_LH_G_front_inf.Orbital	Clostridium_scindens	ROI_thickness_LH_G_front_inf.Orbital	-0.222617	0.14602	424	87	0.128356	Species	Structural_ROI
ROI_thickness_LH_G_front_inf.Orbital	Intestinimonas_butyriciproducens	ROI_thickness_LH_G_front_inf.Orbital	-0.313015	0.208601	424	124	0.134514	Species	Structural_ROI
ROI_thickness_LH_G_front_inf.Orbital	Roseburia_faecis	ROI_thickness_LH_G_front_inf.Orbital	0.392722	0.262178	424	157	0.135204	Species	Structural_ROI
ROI_thickness_LH_G_front_inf.Orbital	Actinomyces_graevenitzii	ROI_thickness_LH_G_front_inf.Orbital	-0.188148	0.126144	424	51	0.137129	Species	Structural_ROI
ROI_thickness_LH_G_front_inf.Orbital	Monoglobus_pectinilyticus	ROI_thickness_LH_G_front_inf.Orbital	0.22178	0.15572	424	56	0.155488	Species	Structural_ROI
ROI_thickness_LH_G_front_inf.Orbital	Eubacterium_siraeum	ROI_thickness_LH_G_front_inf.Orbital	-0.313325	0.220512	424	74	0.156278	Species	Structural_ROI
ROI_thickness_LH_G_front_inf.Orbital	Streptococcus_mitis	ROI_thickness_LH_G_front_inf.Orbital	-0.303524	0.213908	424	257	0.156892	Species	Structural_ROI
ROI_thickness_LH_G_front_inf.Orbital	Holdemania_filiformis	ROI_thickness_LH_G_front_inf.Orbital	0.212723	0.150066	424	69	0.157415	Species	Structural_ROI
ROI_thickness_LH_G_front_inf.Orbital	Bifidobacterium_breve	ROI_thickness_LH_G_front_inf.Orbital	-0.371303	0.262629	424	357	0.158332	Species	Structural_ROI
ROI_thickness_LH_G_front_inf.Orbital	Akkermansia_muciniphila	ROI_thickness_LH_G_front_inf.Orbital	-0.34883	0.250328	424	139	0.164565	Species	Structural_ROI
ROI_thickness_LH_G_front_inf.Orbital	Subdoligranulum_sp	ROI_thickness_LH_G_front_inf.Orbital	0.335199	0.242196	424	101	0.167253	Species	Structural_ROI
ROI_thickness_LH_G_front_inf.Orbital	Veillonella_infantium	ROI_thickness_LH_G_front_inf.Orbital	-0.177001	0.128243	424	54	0.16874	Species	Structural_ROI
ROI_thickness_LH_G_front_inf.Orbital	Bacteroides_fragilis	ROI_thickness_LH_G_front_inf.Orbital	-0.442276	0.321927	424	224	0.170347	Species	Structural_ROI
ROI_thickness_LH_G_front_inf.Orbital	Veillonella_sp_DORA_A_3_16_22	ROI_thickness_LH_G_front_inf.Orbital	0.198495	0.151734	424	89	0.191648	Species	Structural_ROI
ROI_thickness_LH_G_front_inf.Orbital	Bifidobacterium_bifidum	ROI_thickness_LH_G_front_inf.Orbital	-0.430745	0.339351	424	290	0.205174	Species	Structural_ROI
ROI_thickness_LH_G_front_inf.Orbital	Dialister_invisus	ROI_thickness_LH_G_front_inf.Orbital	0.23705	0.188403	424	112	0.209258	Species	Structural_ROI
ROI_thickness_LH_G_front_inf.Orbital	Actinomyces_odontolyticus	ROI_thickness_LH_G_front_inf.Orbital	0.161885	0.130547	424	72	0.216065	Species	Structural_ROI
ROI_thickness_LH_G_front_inf.Orbital	Alistipes_finegoldii	ROI_thickness_LH_G_front_inf.Orbital	-0.297981	0.246224	424	109	0.226994	Species	Structural_ROI
ROI_thickness_LH_G_front_inf.Orbital	Haemophilus_parainfluenzae	ROI_thickness_LH_G_front_inf.Orbital	-0.261961	0.227369	424	228	0.250207	Species	Structural_ROI
ROI_thickness_LH_G_front_inf.Orbital	Ruthenibacterium_lactatiformans	ROI_thickness_LH_G_front_inf.Orbital	0.242647	0.212076	424	184	0.253496	Species	Structural_ROI
ROI_thickness_LH_G_front_inf.Orbital	Bacteroides_dorei	ROI_thickness_LH_G_front_inf.Orbital	-0.262489	0.243469	424	115	0.281822	Species	Structural_ROI
ROI_thickness_LH_G_front_inf.Orbital	Gemmiger_formicilis	ROI_thickness_LH_G_front_inf.Orbital	0.195797	0.187457	424	78	0.296974	Species	Structural_ROI
ROI_thickness_LH_G_front_inf.Orbital	Intestinibacter_bartlettii	ROI_thickness_LH_G_front_inf.Orbital	0.204359	0.196167	424	265	0.298505	Species	Structural_ROI
ROI_thickness_LH_G_front_inf.Orbital	Clostridium_leptum	ROI_thickness_LH_G_front_inf.Orbital	-0.13467	0.133676	424	57	0.314744	Species	Structural_ROI
ROI_thickness_LH_G_front_inf.Orbital	Sutterella_wadsworthensis	ROI_thickness_LH_G_front_inf.Orbital	-0.18642	0.188021	424	62	0.32221	Species	Structural_ROI
ROI_thickness_LH_G_front_inf.Orbital	Anaerostipes_hadrus	ROI_thickness_LH_G_front_inf.Orbital	-0.249673	0.256551	424	220	0.33128	Species	Structural_ROI
ROI_thickness_LH_G_front_inf.Orbital	Clostridium_symbiosum	ROI_thickness_LH_G_front_inf.Orbital	0.203973	0.213403	424	223	0.340047	Species	Structural_ROI
ROI_thickness_LH_G_front_inf.Orbital	Clostridium_lavalense	ROI_thickness_LH_G_front_inf.Orbital	-0.166353	0.174555	424	84	0.341358	Species	Structural_ROI
ROI_thickness_LH_G_front_inf.Orbital	Clostridium_bolteae	ROI_thickness_LH_G_front_inf.Orbital	0.204377	0.22057	424	212	0.354897	Species	Structural_ROI
ROI_thickness_LH_G_front_inf.Orbital	Firmicutes_bacterium_CAG_41	ROI_thickness_LH_G_front_inf.Orbital	0.180959	0.197489	424	169	0.360278	Species	Structural_ROI
ROI_thickness_LH_G_front_inf.Orbital	Bacteroides_vulgatus	ROI_thickness_LH_G_front_inf.Orbital	0.27525	0.302467	424	182	0.363428	Species	Structural_ROI
ROI_thickness_LH_G_front_inf.Orbital	Roseburia_sp_CAG_10041_57	ROI_thickness_LH_G_front_inf.Orbital	-0.14076	0.159439	424	60	0.378129	Species	Structural_ROI
ROI_thickness_LH_G_front_inf.Orbital	Rothia_mucilaginosa	ROI_thickness_LH_G_front_inf.Orbital	-0.175053	0.199649	424	161	0.381273	Species	Structural_ROI
ROI_thickness_LH_G_front_inf.Orbital	Klebsiella_variicola	ROI_thickness_LH_G_front_inf.Orbital	-0.120571	0.13871	424	43	0.385298	Species	Structural_ROI
ROI_thickness_LH_G_front_inf.Orbital	Blautia_obeum	ROI_thickness_LH_G_front_inf.Orbital	0.194461	0.224001	424	100	0.385981	Species	Structural_ROI
ROI_thickness_LH_G_front_inf.Orbital	Blautia_sp_CAG_52	ROI_thickness_LH_G_front_inf.Orbital	0.149564	0.173572	424	52	0.389509	Species	Structural_ROI
ROI_thickness_LH_G_front_inf.Orbital	Dorea_formicigenerans	ROI_thickness_LH_G_front_inf.Orbital	-0.192029	0.226877	424	90	0.397899	Species	Structural_ROI
ROI_thickness_LH_G_front_inf.Orbital	Bifidobacterium_dentium	ROI_thickness_LH_G_front_inf.Orbital	0.200066	0.237464	424	100	0.400222	Species	Structural_ROI
ROI_thickness_LH_G_front_inf.Orbital	Lactococcus_lactis	ROI_thickness_LH_G_front_inf.Orbital	-0.147737	0.178831	424	61	0.409344	Species	Structural_ROI
ROI_thickness_LH_G_front_inf.Orbital	Veillonella_atypica	ROI_thickness_LH_G_front_inf.Orbital	-0.221361	0.274014	424	199	0.419818	Species	Structural_ROI
ROI_thickness_LH_G_front_inf.Orbital	Ruminococcaceae_bacterium_KLE1738	ROI_thickness_LH_G_front_inf.Orbital	-0.15821	0.197987	424	83	0.424762	Species	Structural_ROI
ROI_thickness_LH_G_front_inf.Orbital	Flavonifractor_plautii	ROI_thickness_LH_G_front_inf.Orbital	-0.171229	0.215142	424	343	0.426831	Species	Structural_ROI
ROI_thickness_LH_G_front_inf.Orbital	Clostridium_spiroforme	ROI_thickness_LH_G_front_inf.Orbital	0.109011	0.138621	424	49	0.432232	Species	Structural_ROI
ROI_thickness_LH_G_front_inf.Orbital	Bacteroides_thetaiotaomicron	ROI_thickness_LH_G_front_inf.Orbital	-0.208233	0.265691	424	117	0.433729	Species	Structural_ROI
ROI_thickness_LH_G_front_inf.Orbital	Veillonella_dispar	ROI_thickness_LH_G_front_inf.Orbital	-0.19183	0.249388	424	240	0.442391	Species	Structural_ROI
ROI_thickness_LH_G_front_inf.Orbital	Eubacterium_rectale	ROI_thickness_LH_G_front_inf.Orbital	0.212488	0.276668	424	130	0.443084	Species	Structural_ROI
ROI_thickness_LH_G_front_inf.Orbital	Anaerostipes_caccae	ROI_thickness_LH_G_front_inf.Orbital	0.190937	0.249139	424	167	0.443975	Species	Structural_ROI
ROI_thickness_LH_G_front_inf.Orbital	Clostridium_aldenense	ROI_thickness_LH_G_front_inf.Orbital	-0.139801	0.187629	424	143	0.456888	Species	Structural_ROI
ROI_thickness_LH_G_front_inf.Orbital	Clostridium_clostridioforme	ROI_thickness_LH_G_front_inf.Orbital	-0.163546	0.222698	424	110	0.463218	Species	Structural_ROI
ROI_thickness_LH_G_front_inf.Orbital	Eisenbergiella_tayi	ROI_thickness_LH_G_front_inf.Orbital	-0.105442	0.143925	424	60	0.464387	Species	Structural_ROI
ROI_thickness_LH_G_front_inf.Orbital	Clostridiales_bacterium_KLE1615	ROI_thickness_LH_G_front_inf.Orbital	-0.108389	0.149123	424	69	0.467819	Species	Structural_ROI
ROI_thickness_LH_G_front_inf.Orbital	Parasutterella_excrementihominis	ROI_thickness_LH_G_front_inf.Orbital	0.162758	0.224986	424	121	0.469896	Species	Structural_ROI
ROI_thickness_LH_G_front_inf.Orbital	Blautia_wexlerae	ROI_thickness_LH_G_front_inf.Orbital	0.147996	0.208952	424	247	0.479343	Species	Structural_ROI
ROI_thickness_LH_G_front_inf.Orbital	Ruminococcus_bromii	ROI_thickness_LH_G_front_inf.Orbital	0.169937	0.242978	424	145	0.485026	Species	Structural_ROI
ROI_thickness_LH_G_front_inf.Orbital	Escherichia_coli	ROI_thickness_LH_G_front_inf.Orbital	-0.185539	0.276111	424	308	0.502105	Species	Structural_ROI
ROI_thickness_LH_G_front_inf.Orbital	Bifidobacterium_kashiwanohense	ROI_thickness_LH_G_front_inf.Orbital	-0.142232	0.219007	424	61	0.516471	Species	Structural_ROI
ROI_thickness_LH_G_front_inf.Orbital	Bifidobacterium_adolescentis	ROI_thickness_LH_G_front_inf.Orbital	-0.173288	0.267963	424	87	0.518251	Species	Structural_ROI
ROI_thickness_LH_G_front_inf.Orbital	Erysipelatoclostridium_ramosum	ROI_thickness_LH_G_front_inf.Orbital	-0.157026	0.245654	424	279	0.523131	Species	Structural_ROI
ROI_thickness_LH_G_front_inf.Orbital	Bacteroides_xylanisolvens	ROI_thickness_LH_G_front_inf.Orbital	0.110343	0.174158	424	54	0.526784	Species	Structural_ROI
ROI_thickness_LH_G_front_inf.Orbital	Firmicutes_bacterium_CAG_114	ROI_thickness_LH_G_front_inf.Orbital	-0.119482	0.189241	424	82	0.528196	Species	Structural_ROI
ROI_thickness_LH_G_front_inf.Orbital	Tyzzerella_nexilis	ROI_thickness_LH_G_front_inf.Orbital	-0.145054	0.231208	424	182	0.530863	Species	Structural_ROI
ROI_thickness_LH_G_front_inf.Orbital	Enterococcus_faecalis	ROI_thickness_LH_G_front_inf.Orbital	-0.123542	0.199984	424	95	0.537245	Species	Structural_ROI
ROI_thickness_LH_G_front_inf.Orbital	Streptococcus_salivarius	ROI_thickness_LH_G_front_inf.Orbital	-0.128596	0.20841	424	359	0.53773	Species	Structural_ROI
ROI_thickness_LH_G_front_inf.Orbital	Streptococcus_lutetiensis	ROI_thickness_LH_G_front_inf.Orbital	-0.123542	0.204577	424	56	0.546361	Species	Structural_ROI
ROI_thickness_LH_G_front_inf.Orbital	Roseburia_intestinalis	ROI_thickness_LH_G_front_inf.Orbital	0.156134	0.264328	424	152	0.555201	Species	Structural_ROI
ROI_thickness_LH_G_front_inf.Orbital	Collinsella_aerofaciens	ROI_thickness_LH_G_front_inf.Orbital	0.159301	0.273018	424	124	0.559937	Species	Structural_ROI
ROI_thickness_LH_G_front_inf.Orbital	Sellimonas_intestinalis	ROI_thickness_LH_G_front_inf.Orbital	0.13615	0.246273	424	212	0.58074	Species	Structural_ROI
ROI_thickness_LH_G_front_inf.Orbital	Actinomyces_sp_HMSC035G02	ROI_thickness_LH_G_front_inf.Orbital	-0.0849751	0.157144	424	77	0.589087	Species	Structural_ROI
ROI_thickness_LH_G_front_inf.Orbital	Eubacterium_ramulus	ROI_thickness_LH_G_front_inf.Orbital	0.0968837	0.179353	424	58	0.589432	Species	Structural_ROI
ROI_thickness_LH_G_front_inf.Orbital	Subdoligranulum_sp_APC924_74	ROI_thickness_LH_G_front_inf.Orbital	-0.0719639	0.144628	424	51	0.619119	Species	Structural_ROI
ROI_thickness_LH_G_front_inf.Orbital	Anaerotruncus_colihominis	ROI_thickness_LH_G_front_inf.Orbital	0.101345	0.205458	424	162	0.622231	Species	Structural_ROI
ROI_thickness_LH_G_front_inf.Orbital	Lachnospira_pectinoschiza	ROI_thickness_LH_G_front_inf.Orbital	0.126535	0.256586	424	98	0.622332	Species	Structural_ROI
ROI_thickness_LH_G_front_inf.Orbital	Actinomyces_sp_ICM47	ROI_thickness_LH_G_front_inf.Orbital	-0.0921268	0.190407	424	120	0.628841	Species	Structural_ROI
ROI_thickness_LH_G_front_inf.Orbital	Alistipes_putredinis	ROI_thickness_LH_G_front_inf.Orbital	0.108238	0.231311	424	75	0.640117	Species	Structural_ROI
ROI_thickness_LH_G_front_inf.Orbital	Roseburia_inulinivorans	ROI_thickness_LH_G_front_inf.Orbital	0.106204	0.236548	424	155	0.653855	Species	Structural_ROI
ROI_thickness_LH_G_front_inf.Orbital	Lactobacillus_rhamnosus	ROI_thickness_LH_G_front_inf.Orbital	-0.0999479	0.223468	424	92	0.655031	Species	Structural_ROI
ROI_thickness_LH_G_front_inf.Orbital	Roseburia_sp_CAG_100	ROI_thickness_LH_G_front_inf.Orbital	-0.0875782	0.203181	424	69	0.666783	Species	Structural_ROI
ROI_thickness_LH_G_front_inf.Orbital	Ruminococcus_bicirculans	ROI_thickness_LH_G_front_inf.Orbital	0.0816893	0.195525	424	104	0.676519	Species	Structural_ROI
ROI_thickness_LH_G_front_inf.Orbital	Clostridium_asparagiforme	ROI_thickness_LH_G_front_inf.Orbital	-0.0577155	0.141171	424	48	0.682962	Species	Structural_ROI
ROI_thickness_LH_G_front_inf.Orbital	Lactobacillus_casei_group	ROI_thickness_LH_G_front_inf.Orbital	0.0762455	0.187904	424	65	0.685342	Species	Structural_ROI
ROI_thickness_LH_G_front_inf.Orbital	Parabacteroides_distasonis	ROI_thickness_LH_G_front_inf.Orbital	-0.0964467	0.248384	424	128	0.698038	Species	Structural_ROI
ROI_thickness_LH_G_front_inf.Orbital	Clostridium_neonatale	ROI_thickness_LH_G_front_inf.Orbital	-0.0702664	0.18286	424	78	0.701096	Species	Structural_ROI
ROI_thickness_LH_G_front_inf.Orbital	Actinomyces_sp_oral_taxon_181	ROI_thickness_LH_G_front_inf.Orbital	-0.0517438	0.13821	424	59	0.708411	Species	Structural_ROI
ROI_thickness_LH_G_front_inf.Orbital	Dorea_longicatena	ROI_thickness_LH_G_front_inf.Orbital	0.0846754	0.228221	424	94	0.710852	Species	Structural_ROI
ROI_thickness_LH_G_front_inf.Orbital	Eubacterium_hallii	ROI_thickness_LH_G_front_inf.Orbital	-0.0881193	0.243707	424	126	0.717889	Species	Structural_ROI
ROI_thickness_LH_G_front_inf.Orbital	Hungatella_hathewayi	ROI_thickness_LH_G_front_inf.Orbital	0.0789939	0.225978	424	240	0.726902	Species	Structural_ROI
ROI_thickness_LH_G_front_inf.Orbital	Enterococcus_avium	ROI_thickness_LH_G_front_inf.Orbital	0.0725074	0.213086	424	96	0.733936	Species	Structural_ROI
ROI_thickness_LH_G_front_inf.Orbital	Veillonella_sp_CAG_933	ROI_thickness_LH_G_front_inf.Orbital	-0.0903771	0.269028	424	123	0.737112	Species	Structural_ROI
ROI_thickness_LH_G_front_inf.Orbital	Streptococcus_thermophilus	ROI_thickness_LH_G_front_inf.Orbital	-0.0878847	0.263604	424	214	0.7391	Species	Structural_ROI
ROI_thickness_LH_G_front_inf.Orbital	Ruminococcus_gnavus	ROI_thickness_LH_G_front_inf.Orbital	0.0764317	0.232938	424	343	0.743064	Species	Structural_ROI
ROI_thickness_LH_G_front_inf.Orbital	Clostridium_sp_AM22_11AC	ROI_thickness_LH_G_front_inf.Orbital	-0.0623637	0.191637	424	72	0.745048	Species	Structural_ROI
ROI_thickness_LH_G_front_inf.Orbital	Prevotella_copri	ROI_thickness_LH_G_front_inf.Orbital	0.0536504	0.183812	424	46	0.770557	Species	Structural_ROI
ROI_thickness_LH_G_front_inf.Orbital	Coprobacillus_cateniformis	ROI_thickness_LH_G_front_inf.Orbital	0.0439578	0.152304	424	65	0.773104	Species	Structural_ROI
ROI_thickness_LH_G_front_inf.Orbital	Bacteroides_uniformis	ROI_thickness_LH_G_front_inf.Orbital	0.0782713	0.299217	424	158	0.793792	Species	Structural_ROI
ROI_thickness_LH_G_front_inf.Orbital	Agathobaculum_butyriciproducens	ROI_thickness_LH_G_front_inf.Orbital	-0.0519177	0.199505	424	154	0.794858	Species	Structural_ROI
ROI_thickness_LH_G_front_inf.Orbital	Parabacteroides_merdae	ROI_thickness_LH_G_front_inf.Orbital	0.0437467	0.17507	424	55	0.802844	Species	Structural_ROI
ROI_thickness_LH_G_front_inf.Orbital	Clostridium_sp_CAG_75	ROI_thickness_LH_G_front_inf.Orbital	0.0446603	0.179684	424	60	0.803913	Species	Structural_ROI
ROI_thickness_LH_G_front_inf.Orbital	Bifidobacterium_animalis	ROI_thickness_LH_G_front_inf.Orbital	-0.0491617	0.203286	424	66	0.809066	Species	Structural_ROI
ROI_thickness_LH_G_front_inf.Orbital	Bacteroides_ovatus	ROI_thickness_LH_G_front_inf.Orbital	0.0617903	0.274832	424	143	0.82224	Species	Structural_ROI
ROI_thickness_LH_G_front_inf.Orbital	Clostridium_sp_CAG_58	ROI_thickness_LH_G_front_inf.Orbital	-0.037899	0.178046	424	60	0.831571	Species	Structural_ROI
ROI_thickness_LH_G_front_inf.Orbital	Blautia_sp_CAG_257	ROI_thickness_LH_G_front_inf.Orbital	-0.0370691	0.191329	424	71	0.846494	Species	Structural_ROI
ROI_thickness_LH_G_front_inf.Orbital	Klebsiella_oxytoca	ROI_thickness_LH_G_front_inf.Orbital	-0.0276396	0.157742	424	49	0.861015	Species	Structural_ROI
ROI_thickness_LH_G_front_inf.Orbital	Haemophilus_sp_HMSC71H05	ROI_thickness_LH_G_front_inf.Orbital	0.0257842	0.155669	424	81	0.868538	Species	Structural_ROI
ROI_thickness_LH_G_front_inf.Orbital	Gordonibacter_pamelaeae	ROI_thickness_LH_G_front_inf.Orbital	0.0263612	0.163616	424	98	0.872106	Species	Structural_ROI
ROI_thickness_LH_G_front_inf.Orbital	Ruminococcus_lactaris	ROI_thickness_LH_G_front_inf.Orbital	-0.0359049	0.229146	424	85	0.875598	Species	Structural_ROI
ROI_thickness_LH_G_front_inf.Orbital	Faecalibacterium_prausnitzii	ROI_thickness_LH_G_front_inf.Orbital	0.0378855	0.242489	424	287	0.875958	Species	Structural_ROI
ROI_thickness_LH_G_front_inf.Orbital	Roseburia_hominis	ROI_thickness_LH_G_front_inf.Orbital	0.0324821	0.230619	424	131	0.888077	Species	Structural_ROI
ROI_thickness_LH_G_front_inf.Orbital	Streptococcus_sp_A12	ROI_thickness_LH_G_front_inf.Orbital	-0.0199261	0.150901	424	86	0.895055	Species	Structural_ROI
ROI_thickness_LH_G_front_inf.Orbital	Proteobacteria_bacterium_CAG_139	ROI_thickness_LH_G_front_inf.Orbital	-0.0239469	0.182239	424	58	0.895531	Species	Structural_ROI
ROI_thickness_LH_G_front_inf.Orbital	Bacteroides_caccae	ROI_thickness_LH_G_front_inf.Orbital	0.0319487	0.251277	424	100	0.898899	Species	Structural_ROI
ROI_thickness_LH_G_front_inf.Orbital	Bilophila_wadsworthia	ROI_thickness_LH_G_front_inf.Orbital	0.02071	0.191983	424	115	0.914156	Species	Structural_ROI
ROI_thickness_LH_G_front_inf.Orbital	Megasphaera_micronuciformis	ROI_thickness_LH_G_front_inf.Orbital	0.0204402	0.189475	424	66	0.914179	Species	Structural_ROI
ROI_thickness_LH_G_front_inf.Orbital	Blautia_producta	ROI_thickness_LH_G_front_inf.Orbital	-0.0154396	0.170798	424	67	0.928031	Species	Structural_ROI
ROI_thickness_LH_G_front_inf.Orbital	Clostridium_sp_CAG_217	ROI_thickness_LH_G_front_inf.Orbital	0.0185227	0.210042	424	58	0.929809	Species	Structural_ROI
ROI_thickness_LH_G_front_inf.Orbital	Eubacterium_eligens	ROI_thickness_LH_G_front_inf.Orbital	0.0222328	0.253146	424	165	0.930074	Species	Structural_ROI
ROI_thickness_LH_G_front_inf.Orbital	Enterococcus_faecium	ROI_thickness_LH_G_front_inf.Orbital	-0.0140771	0.170438	424	52	0.934235	Species	Structural_ROI
ROI_thickness_LH_G_front_inf.Orbital	Asaccharobacter_celatus	ROI_thickness_LH_G_front_inf.Orbital	-0.0133067	0.167507	424	77	0.936731	Species	Structural_ROI
ROI_thickness_LH_G_front_inf.Orbital	Clostridium_innocuum	ROI_thickness_LH_G_front_inf.Orbital	0.0160108	0.20755	424	319	0.938569	Species	Structural_ROI
ROI_thickness_LH_G_front_inf.Orbital	Veillonella_parvula	ROI_thickness_LH_G_front_inf.Orbital	0.0210164	0.283712	424	197	0.941001	Species	Structural_ROI
ROI_thickness_LH_G_front_inf.Orbital	Bifidobacterium_longum	ROI_thickness_LH_G_front_inf.Orbital	0.0126861	0.17219	424	414	0.941318	Species	Structural_ROI
ROI_thickness_LH_G_front_inf.Orbital	Lawsonibacter_asaccharolyticus	ROI_thickness_LH_G_front_inf.Orbital	-0.0113503	0.159594	424	78	0.943348	Species	Structural_ROI
ROI_thickness_LH_G_front_inf.Orbital	Bifidobacterium_pseudocatenulatum	ROI_thickness_LH_G_front_inf.Orbital	0.00728954	0.313199	424	226	0.981445	Species	Structural_ROI
ROI_thickness_LH_G_front_inf.Orbital	Klebsiella_pneumoniae	ROI_thickness_LH_G_front_inf.Orbital	0.000184332	0.173281	424	63	0.999153	Species	Structural_ROI
ROI_thickness_LH_G_front_inf.Orbital	Streptococcus_parasanguinis	ROI_thickness_LH_G_front_inf.Orbital	0.000149476	0.222352	424	273	0.999464	Species	Structural_ROI
ROI_thickness_LH_G_front_inf.Triangul	Clostridium_asparagiforme	ROI_thickness_LH_G_front_inf.Triangul	0.381355	0.139482	424	48	0.00662427	Species	Structural_ROI
ROI_thickness_LH_G_front_inf.Triangul	Eubacterium_hallii	ROI_thickness_LH_G_front_inf.Triangul	-0.589057	0.241323	424	126	0.0151638	Species	Structural_ROI
ROI_thickness_LH_G_front_inf.Triangul	Eubacterium_siraeum	ROI_thickness_LH_G_front_inf.Triangul	-0.518707	0.218421	424	74	0.018132	Species	Structural_ROI
ROI_thickness_LH_G_front_inf.Triangul	Holdemania_filiformis	ROI_thickness_LH_G_front_inf.Triangul	-0.349681	0.14925	424	69	0.0198053	Species	Structural_ROI
ROI_thickness_LH_G_front_inf.Triangul	Haemophilus_parainfluenzae	ROI_thickness_LH_G_front_inf.Triangul	-0.487805	0.224628	424	228	0.0306825	Species	Structural_ROI
ROI_thickness_LH_G_front_inf.Triangul	Bifidobacterium_pseudocatenulatum	ROI_thickness_LH_G_front_inf.Triangul	-0.670829	0.310793	424	226	0.031584	Species	Structural_ROI
ROI_thickness_LH_G_front_inf.Triangul	Enterococcus_faecium	ROI_thickness_LH_G_front_inf.Triangul	0.339994	0.170111	424	52	0.0465587	Species	Structural_ROI
ROI_thickness_LH_G_front_inf.Triangul	Bifidobacterium_animalis	ROI_thickness_LH_G_front_inf.Triangul	-0.39854	0.201988	424	66	0.0493422	Species	Structural_ROI
ROI_thickness_LH_G_front_inf.Triangul	Haemophilus_sp_HMSC71H05	ROI_thickness_LH_G_front_inf.Triangul	-0.307305	0.15638	424	81	0.0501693	Species	Structural_ROI
ROI_thickness_LH_G_front_inf.Triangul	Asaccharobacter_celatus	ROI_thickness_LH_G_front_inf.Triangul	0.296672	0.166775	424	77	0.0761845	Species	Structural_ROI
ROI_thickness_LH_G_front_inf.Triangul	Lawsonibacter_asaccharolyticus	ROI_thickness_LH_G_front_inf.Triangul	0.281819	0.158516	424	78	0.0763977	Species	Structural_ROI
ROI_thickness_LH_G_front_inf.Triangul	Bilophila_wadsworthia	ROI_thickness_LH_G_front_inf.Triangul	0.335294	0.19205	424	115	0.0816914	Species	Structural_ROI
ROI_thickness_LH_G_front_inf.Triangul	Blautia_wexlerae	ROI_thickness_LH_G_front_inf.Triangul	-0.361981	0.207265	424	247	0.0817618	Species	Structural_ROI
ROI_thickness_LH_G_front_inf.Triangul	Clostridium_sp_CAG_58	ROI_thickness_LH_G_front_inf.Triangul	-0.304381	0.17625	424	60	0.0851516	Species	Structural_ROI
ROI_thickness_LH_G_front_inf.Triangul	Faecalibacterium_prausnitzii	ROI_thickness_LH_G_front_inf.Triangul	-0.403551	0.240836	424	287	0.0948606	Species	Structural_ROI
ROI_thickness_LH_G_front_inf.Triangul	Clostridium_aldenense	ROI_thickness_LH_G_front_inf.Triangul	-0.310409	0.186057	424	143	0.0963998	Species	Structural_ROI
ROI_thickness_LH_G_front_inf.Triangul	Veillonella_parvula	ROI_thickness_LH_G_front_inf.Triangul	0.451211	0.281973	424	197	0.110623	Species	Structural_ROI
ROI_thickness_LH_G_front_inf.Triangul	Anaerostipes_hadrus	ROI_thickness_LH_G_front_inf.Triangul	-0.402178	0.254215	424	220	0.114733	Species	Structural_ROI
ROI_thickness_LH_G_front_inf.Triangul	Eubacterium_rectale	ROI_thickness_LH_G_front_inf.Triangul	-0.426219	0.274515	424	130	0.121573	Species	Structural_ROI
ROI_thickness_LH_G_front_inf.Triangul	Intestinibacter_bartlettii	ROI_thickness_LH_G_front_inf.Triangul	0.302615	0.195912	424	265	0.123575	Species	Structural_ROI
ROI_thickness_LH_G_front_inf.Triangul	Lactobacillus_casei_group	ROI_thickness_LH_G_front_inf.Triangul	0.280174	0.188706	424	65	0.138495	Species	Structural_ROI
ROI_thickness_LH_G_front_inf.Triangul	Bifidobacterium_bifidum	ROI_thickness_LH_G_front_inf.Triangul	0.495641	0.338055	424	290	0.143535	Species	Structural_ROI
ROI_thickness_LH_G_front_inf.Triangul	Eubacterium_ramulus	ROI_thickness_LH_G_front_inf.Triangul	0.248992	0.178723	424	58	0.164507	Species	Structural_ROI
ROI_thickness_LH_G_front_inf.Triangul	Roseburia_inulinivorans	ROI_thickness_LH_G_front_inf.Triangul	-0.326387	0.235553	424	155	0.167036	Species	Structural_ROI
ROI_thickness_LH_G_front_inf.Triangul	Enterococcus_gallinarum	ROI_thickness_LH_G_front_inf.Triangul	0.21026	0.161046	424	45	0.192699	Species	Structural_ROI
ROI_thickness_LH_G_front_inf.Triangul	Actinomyces_odontolyticus	ROI_thickness_LH_G_front_inf.Triangul	0.17072	0.131323	424	72	0.194634	Species	Structural_ROI
ROI_thickness_LH_G_front_inf.Triangul	Clostridium_citroniae	ROI_thickness_LH_G_front_inf.Triangul	0.246125	0.193912	424	130	0.205274	Species	Structural_ROI
ROI_thickness_LH_G_front_inf.Triangul	Clostridium_symbiosum	ROI_thickness_LH_G_front_inf.Triangul	-0.261043	0.21328	424	223	0.221987	Species	Structural_ROI
ROI_thickness_LH_G_front_inf.Triangul	Klebsiella_pneumoniae	ROI_thickness_LH_G_front_inf.Triangul	0.207693	0.17344	424	63	0.232523	Species	Structural_ROI
ROI_thickness_LH_G_front_inf.Triangul	Actinomyces_sp_ICM47	ROI_thickness_LH_G_front_inf.Triangul	-0.224646	0.189631	424	120	0.237054	Species	Structural_ROI
ROI_thickness_LH_G_front_inf.Triangul	Erysipelatoclostridium_ramosum	ROI_thickness_LH_G_front_inf.Triangul	0.285719	0.243656	424	279	0.241824	Species	Structural_ROI
ROI_thickness_LH_G_front_inf.Triangul	Sellimonas_intestinalis	ROI_thickness_LH_G_front_inf.Triangul	0.287703	0.245457	424	212	0.241995	Species	Structural_ROI
ROI_thickness_LH_G_front_inf.Triangul	Clostridioides_difficile	ROI_thickness_LH_G_front_inf.Triangul	0.174312	0.153666	424	64	0.257399	Species	Structural_ROI
ROI_thickness_LH_G_front_inf.Triangul	Sutterella_wadsworthensis	ROI_thickness_LH_G_front_inf.Triangul	-0.217677	0.192637	424	62	0.259287	Species	Structural_ROI
ROI_thickness_LH_G_front_inf.Triangul	Lachnospira_pectinoschiza	ROI_thickness_LH_G_front_inf.Triangul	-0.274451	0.256153	424	98	0.284915	Species	Structural_ROI
ROI_thickness_LH_G_front_inf.Triangul	Ruminococcus_gnavus	ROI_thickness_LH_G_front_inf.Triangul	0.247206	0.232289	424	343	0.288104	Species	Structural_ROI
ROI_thickness_LH_G_front_inf.Triangul	Eggerthella_lenta	ROI_thickness_LH_G_front_inf.Triangul	-0.20925	0.198033	424	351	0.291475	Species	Structural_ROI
ROI_thickness_LH_G_front_inf.Triangul	Clostridium_scindens	ROI_thickness_LH_G_front_inf.Triangul	-0.149823	0.145815	424	87	0.304972	Species	Structural_ROI
ROI_thickness_LH_G_front_inf.Triangul	Enterococcus_faecalis	ROI_thickness_LH_G_front_inf.Triangul	-0.200622	0.200282	424	95	0.317321	Species	Structural_ROI
ROI_thickness_LH_G_front_inf.Triangul	Subdoligranulum_sp	ROI_thickness_LH_G_front_inf.Triangul	-0.22331	0.242058	424	101	0.356903	Species	Structural_ROI
ROI_thickness_LH_G_front_inf.Triangul	Bifidobacterium_dentium	ROI_thickness_LH_G_front_inf.Triangul	-0.215786	0.237714	424	100	0.364751	Species	Structural_ROI
ROI_thickness_LH_G_front_inf.Triangul	Hungatella_hathewayi	ROI_thickness_LH_G_front_inf.Triangul	0.200344	0.225551	424	240	0.375091	Species	Structural_ROI
ROI_thickness_LH_G_front_inf.Triangul	Clostridium_clostridioforme	ROI_thickness_LH_G_front_inf.Triangul	0.195599	0.222321	424	110	0.379593	Species	Structural_ROI
ROI_thickness_LH_G_front_inf.Triangul	Bacteroides_thetaiotaomicron	ROI_thickness_LH_G_front_inf.Triangul	-0.223022	0.269332	424	117	0.408193	Species	Structural_ROI
ROI_thickness_LH_G_front_inf.Triangul	Parabacteroides_merdae	ROI_thickness_LH_G_front_inf.Triangul	0.145917	0.179031	424	55	0.415634	Species	Structural_ROI
ROI_thickness_LH_G_front_inf.Triangul	Clostridium_sp_CAG_75	ROI_thickness_LH_G_front_inf.Triangul	-0.145406	0.179506	424	60	0.418631	Species	Structural_ROI
ROI_thickness_LH_G_front_inf.Triangul	Actinomyces_sp_oral_taxon_181	ROI_thickness_LH_G_front_inf.Triangul	0.110608	0.13821	424	59	0.4242	Species	Structural_ROI
ROI_thickness_LH_G_front_inf.Triangul	Ruminococcus_torques	ROI_thickness_LH_G_front_inf.Triangul	-0.205337	0.257988	424	112	0.426631	Species	Structural_ROI
ROI_thickness_LH_G_front_inf.Triangul	Ruminococcus_bromii	ROI_thickness_LH_G_front_inf.Triangul	-0.192743	0.245018	424	145	0.432185	Species	Structural_ROI
ROI_thickness_LH_G_front_inf.Triangul	Bifidobacterium_breve	ROI_thickness_LH_G_front_inf.Triangul	0.1979	0.262713	424	357	0.451804	Species	Structural_ROI
ROI_thickness_LH_G_front_inf.Triangul	Eubacterium_sp_CAG_38	ROI_thickness_LH_G_front_inf.Triangul	-0.194951	0.258962	424	139	0.452224	Species	Structural_ROI
ROI_thickness_LH_G_front_inf.Triangul	Roseburia_sp_CAG_100	ROI_thickness_LH_G_front_inf.Triangul	0.147332	0.202847	424	69	0.468237	Species	Structural_ROI
ROI_thickness_LH_G_front_inf.Triangul	Dorea_formicigenerans	ROI_thickness_LH_G_front_inf.Triangul	-0.162554	0.22707	424	90	0.474547	Species	Structural_ROI
ROI_thickness_LH_G_front_inf.Triangul	Clostridium_bolteae	ROI_thickness_LH_G_front_inf.Triangul	0.157374	0.219997	424	212	0.474947	Species	Structural_ROI
ROI_thickness_LH_G_front_inf.Triangul	Alistipes_putredinis	ROI_thickness_LH_G_front_inf.Triangul	0.156897	0.231812	424	75	0.498956	Species	Structural_ROI
ROI_thickness_LH_G_front_inf.Triangul	Bacteroides_vulgatus	ROI_thickness_LH_G_front_inf.Triangul	-0.201308	0.305057	424	182	0.509737	Species	Structural_ROI
ROI_thickness_LH_G_front_inf.Triangul	Firmicutes_bacterium_CAG_41	ROI_thickness_LH_G_front_inf.Triangul	-0.129771	0.197136	424	169	0.510867	Species	Structural_ROI
ROI_thickness_LH_G_front_inf.Triangul	Parabacteroides_distasonis	ROI_thickness_LH_G_front_inf.Triangul	-0.161703	0.251931	424	128	0.521381	Species	Structural_ROI
ROI_thickness_LH_G_front_inf.Triangul	Bifidobacterium_adolescentis	ROI_thickness_LH_G_front_inf.Triangul	0.171991	0.268706	424	87	0.522542	Species	Structural_ROI
ROI_thickness_LH_G_front_inf.Triangul	Enterococcus_avium	ROI_thickness_LH_G_front_inf.Triangul	0.135776	0.213006	424	96	0.524384	Species	Structural_ROI
ROI_thickness_LH_G_front_inf.Triangul	Streptococcus_sp_A12	ROI_thickness_LH_G_front_inf.Triangul	0.0963441	0.151357	424	86	0.524961	Species	Structural_ROI
ROI_thickness_LH_G_front_inf.Triangul	Roseburia_intestinalis	ROI_thickness_LH_G_front_inf.Triangul	-0.167354	0.26386	424	152	0.526405	Species	Structural_ROI
ROI_thickness_LH_G_front_inf.Triangul	Gordonibacter_pamelaeae	ROI_thickness_LH_G_front_inf.Triangul	0.103509	0.163318	424	98	0.526681	Species	Structural_ROI
ROI_thickness_LH_G_front_inf.Triangul	Collinsella_aerofaciens	ROI_thickness_LH_G_front_inf.Triangul	0.171229	0.273584	424	124	0.531801	Species	Structural_ROI
ROI_thickness_LH_G_front_inf.Triangul	Bifidobacterium_kashiwanohense	ROI_thickness_LH_G_front_inf.Triangul	0.134453	0.220576	424	61	0.54254	Species	Structural_ROI
ROI_thickness_LH_G_front_inf.Triangul	Escherichia_coli	ROI_thickness_LH_G_front_inf.Triangul	-0.167212	0.275925	424	308	0.544959	Species	Structural_ROI
ROI_thickness_LH_G_front_inf.Triangul	Clostridium_lavalense	ROI_thickness_LH_G_front_inf.Triangul	-0.102109	0.174454	424	84	0.558774	Species	Structural_ROI
ROI_thickness_LH_G_front_inf.Triangul	Roseburia_hominis	ROI_thickness_LH_G_front_inf.Triangul	0.129291	0.229876	424	131	0.574206	Species	Structural_ROI
ROI_thickness_LH_G_front_inf.Triangul	Anaerotruncus_colihominis	ROI_thickness_LH_G_front_inf.Triangul	0.112269	0.205095	424	162	0.584536	Species	Structural_ROI
ROI_thickness_LH_G_front_inf.Triangul	Bacteroides_uniformis	ROI_thickness_LH_G_front_inf.Triangul	0.164411	0.302054	424	158	0.586566	Species	Structural_ROI
ROI_thickness_LH_G_front_inf.Triangul	Lactococcus_lactis	ROI_thickness_LH_G_front_inf.Triangul	-0.0960752	0.178388	424	61	0.590553	Species	Structural_ROI
ROI_thickness_LH_G_front_inf.Triangul	Bacteroides_xylanisolvens	ROI_thickness_LH_G_front_inf.Triangul	-0.0916367	0.177059	424	54	0.605097	Species	Structural_ROI
ROI_thickness_LH_G_front_inf.Triangul	Agathobaculum_butyriciproducens	ROI_thickness_LH_G_front_inf.Triangul	0.10037	0.198959	424	154	0.614284	Species	Structural_ROI
ROI_thickness_LH_G_front_inf.Triangul	Bacteroides_caccae	ROI_thickness_LH_G_front_inf.Triangul	0.12803	0.254458	424	100	0.61517	Species	Structural_ROI
ROI_thickness_LH_G_front_inf.Triangul	Tyzzerella_nexilis	ROI_thickness_LH_G_front_inf.Triangul	-0.115597	0.230419	424	182	0.616239	Species	Structural_ROI
ROI_thickness_LH_G_front_inf.Triangul	Gemmiger_formicilis	ROI_thickness_LH_G_front_inf.Triangul	-0.0932292	0.18758	424	78	0.619498	Species	Structural_ROI
ROI_thickness_LH_G_front_inf.Triangul	Clostridium_sp_AM22_11AC	ROI_thickness_LH_G_front_inf.Triangul	0.0946174	0.192286	424	72	0.622977	Species	Structural_ROI
ROI_thickness_LH_G_front_inf.Triangul	Clostridium_neonatale	ROI_thickness_LH_G_front_inf.Triangul	0.0883985	0.183075	424	78	0.629574	Species	Structural_ROI
ROI_thickness_LH_G_front_inf.Triangul	Clostridiales_bacterium_KLE1615	ROI_thickness_LH_G_front_inf.Triangul	-0.0656636	0.148773	424	69	0.65923	Species	Structural_ROI
ROI_thickness_LH_G_front_inf.Triangul	Blautia_sp_CAG_52	ROI_thickness_LH_G_front_inf.Triangul	-0.0761164	0.173346	424	52	0.660886	Species	Structural_ROI
ROI_thickness_LH_G_front_inf.Triangul	Roseburia_faecis	ROI_thickness_LH_G_front_inf.Triangul	0.113606	0.263513	424	157	0.666677	Species	Structural_ROI
ROI_thickness_LH_G_front_inf.Triangul	Blautia_sp_CAG_257	ROI_thickness_LH_G_front_inf.Triangul	0.0815381	0.190863	424	71	0.669508	Species	Structural_ROI
ROI_thickness_LH_G_front_inf.Triangul	Ruthenibacterium_lactatiformans	ROI_thickness_LH_G_front_inf.Triangul	-0.0833636	0.212291	424	184	0.694827	Species	Structural_ROI
ROI_thickness_LH_G_front_inf.Triangul	Klebsiella_variicola	ROI_thickness_LH_G_front_inf.Triangul	-0.0535037	0.140202	424	43	0.702969	Species	Structural_ROI
ROI_thickness_LH_G_front_inf.Triangul	Ruminococcus_bicirculans	ROI_thickness_LH_G_front_inf.Triangul	0.0748174	0.196473	424	104	0.70368	Species	Structural_ROI
ROI_thickness_LH_G_front_inf.Triangul	Actinomyces_graevenitzii	ROI_thickness_LH_G_front_inf.Triangul	-0.046724	0.127593	424	51	0.714502	Species	Structural_ROI
ROI_thickness_LH_G_front_inf.Triangul	Klebsiella_oxytoca	ROI_thickness_LH_G_front_inf.Triangul	0.0574353	0.157301	424	49	0.715252	Species	Structural_ROI
ROI_thickness_LH_G_front_inf.Triangul	Ruminococcaceae_bacterium_KLE1738	ROI_thickness_LH_G_front_inf.Triangul	0.0725309	0.198995	424	83	0.71571	Species	Structural_ROI
ROI_thickness_LH_G_front_inf.Triangul	Intestinimonas_butyriciproducens	ROI_thickness_LH_G_front_inf.Triangul	-0.074518	0.208689	424	124	0.721279	Species	Structural_ROI
ROI_thickness_LH_G_front_inf.Triangul	Streptococcus_mitis	ROI_thickness_LH_G_front_inf.Triangul	-0.074365	0.214005	424	257	0.728451	Species	Structural_ROI
ROI_thickness_LH_G_front_inf.Triangul	Streptococcus_lutetiensis	ROI_thickness_LH_G_front_inf.Triangul	0.0704957	0.203899	424	56	0.729772	Species	Structural_ROI
ROI_thickness_LH_G_front_inf.Triangul	Alistipes_finegoldii	ROI_thickness_LH_G_front_inf.Triangul	-0.0841289	0.247521	424	109	0.734142	Species	Structural_ROI
ROI_thickness_LH_G_front_inf.Triangul	Firmicutes_bacterium_CAG_114	ROI_thickness_LH_G_front_inf.Triangul	0.0627459	0.19008	424	82	0.741516	Species	Structural_ROI
ROI_thickness_LH_G_front_inf.Triangul	Eisenbergiella_tayi	ROI_thickness_LH_G_front_inf.Triangul	-0.0468813	0.14361	424	60	0.744317	Species	Structural_ROI
ROI_thickness_LH_G_front_inf.Triangul	Prevotella_copri	ROI_thickness_LH_G_front_inf.Triangul	-0.0601862	0.18634	424	46	0.746891	Species	Structural_ROI
ROI_thickness_LH_G_front_inf.Triangul	Subdoligranulum_sp_APC924_74	ROI_thickness_LH_G_front_inf.Triangul	0.0461491	0.144206	424	51	0.749158	Species	Structural_ROI
ROI_thickness_LH_G_front_inf.Triangul	Clostridium_spiroforme	ROI_thickness_LH_G_front_inf.Triangul	-0.0436919	0.138334	424	49	0.752331	Species	Structural_ROI
ROI_thickness_LH_G_front_inf.Triangul	Blautia_obeum	ROI_thickness_LH_G_front_inf.Triangul	0.0701944	0.223522	424	100	0.753701	Species	Structural_ROI
ROI_thickness_LH_G_front_inf.Triangul	Akkermansia_muciniphila	ROI_thickness_LH_G_front_inf.Triangul	-0.074645	0.250751	424	139	0.766152	Species	Structural_ROI
ROI_thickness_LH_G_front_inf.Triangul	Veillonella_atypica	ROI_thickness_LH_G_front_inf.Triangul	0.0810794	0.273103	424	199	0.76676	Species	Structural_ROI
ROI_thickness_LH_G_front_inf.Triangul	Flavonifractor_plautii	ROI_thickness_LH_G_front_inf.Triangul	-0.0639369	0.215587	424	343	0.767015	Species	Structural_ROI
ROI_thickness_LH_G_front_inf.Triangul	Ruminococcus_lactaris	ROI_thickness_LH_G_front_inf.Triangul	-0.0672182	0.2284	424	85	0.768736	Species	Structural_ROI
ROI_thickness_LH_G_front_inf.Triangul	Eubacterium_eligens	ROI_thickness_LH_G_front_inf.Triangul	0.0738935	0.25268	424	165	0.770151	Species	Structural_ROI
ROI_thickness_LH_G_front_inf.Triangul	Proteobacteria_bacterium_CAG_139	ROI_thickness_LH_G_front_inf.Triangul	0.0533408	0.184156	424	58	0.772251	Species	Structural_ROI
ROI_thickness_LH_G_front_inf.Triangul	Megasphaera_micronuciformis	ROI_thickness_LH_G_front_inf.Triangul	0.053623	0.190094	424	66	0.778087	Species	Structural_ROI
ROI_thickness_LH_G_front_inf.Triangul	Eisenbergiella_massiliensis	ROI_thickness_LH_G_front_inf.Triangul	-0.0563151	0.224477	424	100	0.802068	Species	Structural_ROI
ROI_thickness_LH_G_front_inf.Triangul	Clostridium_leptum	ROI_thickness_LH_G_front_inf.Triangul	0.0337407	0.134521	424	57	0.802143	Species	Structural_ROI
ROI_thickness_LH_G_front_inf.Triangul	Eubacterium_sp_CAG_180	ROI_thickness_LH_G_front_inf.Triangul	-0.0542051	0.22046	424	61	0.80594	Species	Structural_ROI
ROI_thickness_LH_G_front_inf.Triangul	Lachnospiraceae_bacterium_OF09_33XD	ROI_thickness_LH_G_front_inf.Triangul	-0.0344419	0.149108	424	71	0.817468	Species	Structural_ROI
ROI_thickness_LH_G_front_inf.Triangul	Roseburia_sp_CAG_10041_57	ROI_thickness_LH_G_front_inf.Triangul	0.0356205	0.159642	424	60	0.8236	Species	Structural_ROI
ROI_thickness_LH_G_front_inf.Triangul	Streptococcus_salivarius	ROI_thickness_LH_G_front_inf.Triangul	-0.0457286	0.208322	424	359	0.82641	Species	Structural_ROI
ROI_thickness_LH_G_front_inf.Triangul	Veillonella_infantium	ROI_thickness_LH_G_front_inf.Triangul	0.0281157	0.128426	424	54	0.826871	Species	Structural_ROI
ROI_thickness_LH_G_front_inf.Triangul	Coprobacillus_cateniformis	ROI_thickness_LH_G_front_inf.Triangul	-0.0330304	0.152839	424	65	0.829056	Species	Structural_ROI
ROI_thickness_LH_G_front_inf.Triangul	Lactobacillus_rhamnosus	ROI_thickness_LH_G_front_inf.Triangul	0.0474113	0.223011	424	92	0.831789	Species	Structural_ROI
ROI_thickness_LH_G_front_inf.Triangul	Veillonella_sp_DORA_A_3_16_22	ROI_thickness_LH_G_front_inf.Triangul	0.0294218	0.153593	424	89	0.848197	Species	Structural_ROI
ROI_thickness_LH_G_front_inf.Triangul	Fusicatenibacter_saccharivorans	ROI_thickness_LH_G_front_inf.Triangul	-0.047992	0.26937	424	163	0.858704	Species	Structural_ROI
ROI_thickness_LH_G_front_inf.Triangul	Dialister_invisus	ROI_thickness_LH_G_front_inf.Triangul	0.0292518	0.188251	424	112	0.876617	Species	Structural_ROI
ROI_thickness_LH_G_front_inf.Triangul	Streptococcus_parasanguinis	ROI_thickness_LH_G_front_inf.Triangul	-0.0338561	0.221802	424	273	0.878782	Species	Structural_ROI
ROI_thickness_LH_G_front_inf.Triangul	Clostridium_sp_CAG_217	ROI_thickness_LH_G_front_inf.Triangul	0.0307899	0.210429	424	58	0.883787	Species	Structural_ROI
ROI_thickness_LH_G_front_inf.Triangul	Bacteroides_dorei	ROI_thickness_LH_G_front_inf.Triangul	0.0341572	0.249966	424	115	0.891393	Species	Structural_ROI
ROI_thickness_LH_G_front_inf.Triangul	Clostridium_innocuum	ROI_thickness_LH_G_front_inf.Triangul	-0.0274354	0.207605	424	319	0.894958	Species	Structural_ROI
ROI_thickness_LH_G_front_inf.Triangul	Veillonella_dispar	ROI_thickness_LH_G_front_inf.Triangul	-0.0327574	0.248922	424	240	0.895391	Species	Structural_ROI
ROI_thickness_LH_G_front_inf.Triangul	Bacteroides_fragilis	ROI_thickness_LH_G_front_inf.Triangul	-0.0401907	0.323962	424	224	0.901338	Species	Structural_ROI
ROI_thickness_LH_G_front_inf.Triangul	Firmicutes_bacterium_AF16_15	ROI_thickness_LH_G_front_inf.Triangul	0.0208662	0.168375	424	63	0.901446	Species	Structural_ROI
ROI_thickness_LH_G_front_inf.Triangul	Streptococcus_thermophilus	ROI_thickness_LH_G_front_inf.Triangul	0.0271411	0.263637	424	214	0.918077	Species	Structural_ROI
ROI_thickness_LH_G_front_inf.Triangul	Parasutterella_excrementihominis	ROI_thickness_LH_G_front_inf.Triangul	0.0231669	0.225887	424	121	0.91837	Species	Structural_ROI
ROI_thickness_LH_G_front_inf.Triangul	Monoglobus_pectinilyticus	ROI_thickness_LH_G_front_inf.Triangul	0.01568	0.154974	424	56	0.91948	Species	Structural_ROI
ROI_thickness_LH_G_front_inf.Triangul	Bifidobacterium_longum	ROI_thickness_LH_G_front_inf.Triangul	0.015387	0.171684	424	414	0.928645	Species	Structural_ROI
ROI_thickness_LH_G_front_inf.Triangul	Veillonella_sp_CAG_933	ROI_thickness_LH_G_front_inf.Triangul	0.0179582	0.269929	424	123	0.946994	Species	Structural_ROI
ROI_thickness_LH_G_front_inf.Triangul	Anaerostipes_caccae	ROI_thickness_LH_G_front_inf.Triangul	0.0144517	0.24887	424	167	0.953728	Species	Structural_ROI
ROI_thickness_LH_G_front_inf.Triangul	Blautia_producta	ROI_thickness_LH_G_front_inf.Triangul	0.00894492	0.1703	424	67	0.958145	Species	Structural_ROI
ROI_thickness_LH_G_front_inf.Triangul	Rothia_mucilaginosa	ROI_thickness_LH_G_front_inf.Triangul	-0.00874309	0.199098	424	161	0.965002	Species	Structural_ROI
ROI_thickness_LH_G_front_inf.Triangul	Bacteroides_ovatus	ROI_thickness_LH_G_front_inf.Triangul	0.0118	0.276083	424	143	0.965932	Species	Structural_ROI
ROI_thickness_LH_G_front_inf.Triangul	Dorea_longicatena	ROI_thickness_LH_G_front_inf.Triangul	-0.00490358	0.227768	424	94	0.982837	Species	Structural_ROI
ROI_thickness_LH_G_front_inf.Triangul	Actinomyces_sp_HMSC035G02	ROI_thickness_LH_G_front_inf.Triangul	-0.00170679	0.156817	424	77	0.991323	Species	Structural_ROI
ROI_thickness_LH_G_front_middle	Eubacterium_ramulus	ROI_thickness_LH_G_front_middle	0.537855	0.185534	424	58	0.00404081	Species	Structural_ROI
ROI_thickness_LH_G_front_middle	Bacteroides_caccae	ROI_thickness_LH_G_front_middle	0.795953	0.275254	424	100	0.0040666	Species	Structural_ROI
ROI_thickness_LH_G_front_middle	Streptococcus_parasanguinis	ROI_thickness_LH_G_front_middle	-0.603011	0.228341	424	273	0.00878347	Species	Structural_ROI
ROI_thickness_LH_G_front_middle	Bacteroides_xylanisolvens	ROI_thickness_LH_G_front_middle	0.421688	0.19371	424	54	0.0301372	Species	Structural_ROI
ROI_thickness_LH_G_front_middle	Bifidobacterium_breve	ROI_thickness_LH_G_front_middle	-0.540993	0.27478	424	357	0.0499801	Species	Structural_ROI
ROI_thickness_LH_G_front_middle	Veillonella_infantium	ROI_thickness_LH_G_front_middle	-0.246743	0.130627	424	54	0.0602472	Species	Structural_ROI
ROI_thickness_LH_G_front_middle	Rothia_mucilaginosa	ROI_thickness_LH_G_front_middle	-0.376868	0.206222	424	161	0.0687849	Species	Structural_ROI
ROI_thickness_LH_G_front_middle	Flavonifractor_plautii	ROI_thickness_LH_G_front_middle	0.403285	0.220749	424	343	0.0690739	Species	Structural_ROI
ROI_thickness_LH_G_front_middle	Klebsiella_oxytoca	ROI_thickness_LH_G_front_middle	-0.295478	0.16357	424	49	0.0719256	Species	Structural_ROI
ROI_thickness_LH_G_front_middle	Lactobacillus_casei_group	ROI_thickness_LH_G_front_middle	0.334247	0.188593	424	65	0.0771872	Species	Structural_ROI
ROI_thickness_LH_G_front_middle	Streptococcus_mitis	ROI_thickness_LH_G_front_middle	-0.3923	0.222869	424	257	0.0794956	Species	Structural_ROI
ROI_thickness_LH_G_front_middle	Intestinibacter_bartlettii	ROI_thickness_LH_G_front_middle	-0.343897	0.201135	424	265	0.0887642	Species	Structural_ROI
ROI_thickness_LH_G_front_middle	Anaerostipes_hadrus	ROI_thickness_LH_G_front_middle	-0.437913	0.263833	424	220	0.0982884	Species	Structural_ROI
ROI_thickness_LH_G_front_middle	Clostridium_sp_AM22_11AC	ROI_thickness_LH_G_front_middle	-0.334406	0.206075	424	72	0.105605	Species	Structural_ROI
ROI_thickness_LH_G_front_middle	Sutterella_wadsworthensis	ROI_thickness_LH_G_front_middle	0.337308	0.213772	424	62	0.115486	Species	Structural_ROI
ROI_thickness_LH_G_front_middle	Haemophilus_parainfluenzae	ROI_thickness_LH_G_front_middle	-0.367111	0.235641	424	228	0.120528	Species	Structural_ROI
ROI_thickness_LH_G_front_middle	Bifidobacterium_dentium	ROI_thickness_LH_G_front_middle	-0.369022	0.242772	424	100	0.12987	Species	Structural_ROI
ROI_thickness_LH_G_front_middle	Subdoligranulum_sp_APC924_74	ROI_thickness_LH_G_front_middle	0.220304	0.149917	424	51	0.142841	Species	Structural_ROI
ROI_thickness_LH_G_front_middle	Fusicatenibacter_saccharivorans	ROI_thickness_LH_G_front_middle	0.413385	0.281955	424	163	0.143747	Species	Structural_ROI
ROI_thickness_LH_G_front_middle	Veillonella_dispar	ROI_thickness_LH_G_front_middle	-0.376293	0.256677	424	240	0.143933	Species	Structural_ROI
ROI_thickness_LH_G_front_middle	Blautia_producta	ROI_thickness_LH_G_front_middle	-0.255157	0.176018	424	67	0.148465	Species	Structural_ROI
ROI_thickness_LH_G_front_middle	Streptococcus_salivarius	ROI_thickness_LH_G_front_middle	-0.308014	0.214619	424	359	0.152623	Species	Structural_ROI
ROI_thickness_LH_G_front_middle	Subdoligranulum_sp	ROI_thickness_LH_G_front_middle	-0.35791	0.257557	424	101	0.165678	Species	Structural_ROI
ROI_thickness_LH_G_front_middle	Clostridium_scindens	ROI_thickness_LH_G_front_middle	-0.205651	0.151935	424	87	0.177036	Species	Structural_ROI
ROI_thickness_LH_G_front_middle	Actinomyces_sp_ICM47	ROI_thickness_LH_G_front_middle	-0.25616	0.197067	424	120	0.194798	Species	Structural_ROI
ROI_thickness_LH_G_front_middle	Bifidobacterium_adolescentis	ROI_thickness_LH_G_front_middle	0.368941	0.287759	424	87	0.200722	Species	Structural_ROI
ROI_thickness_LH_G_front_middle	Bilophila_wadsworthia	ROI_thickness_LH_G_front_middle	0.265147	0.207566	424	115	0.202335	Species	Structural_ROI
ROI_thickness_LH_G_front_middle	Streptococcus_lutetiensis	ROI_thickness_LH_G_front_middle	-0.26457	0.210399	424	56	0.209693	Species	Structural_ROI
ROI_thickness_LH_G_front_middle	Tyzzerella_nexilis	ROI_thickness_LH_G_front_middle	-0.301233	0.240039	424	182	0.210613	Species	Structural_ROI
ROI_thickness_LH_G_front_middle	Actinomyces_graevenitzii	ROI_thickness_LH_G_front_middle	-0.15234	0.127462	424	51	0.233339	Species	Structural_ROI
ROI_thickness_LH_G_front_middle	Veillonella_parvula	ROI_thickness_LH_G_front_middle	-0.348151	0.291837	424	197	0.234088	Species	Structural_ROI
ROI_thickness_LH_G_front_middle	Parabacteroides_distasonis	ROI_thickness_LH_G_front_middle	0.328612	0.276114	424	128	0.23478	Species	Structural_ROI
ROI_thickness_LH_G_front_middle	Haemophilus_sp_HMSC71H05	ROI_thickness_LH_G_front_middle	-0.185182	0.157022	424	81	0.239044	Species	Structural_ROI
ROI_thickness_LH_G_front_middle	Ruminococcus_gnavus	ROI_thickness_LH_G_front_middle	0.279562	0.238409	424	343	0.242149	Species	Structural_ROI
ROI_thickness_LH_G_front_middle	Veillonella_sp_CAG_933	ROI_thickness_LH_G_front_middle	0.336718	0.289889	424	123	0.246252	Species	Structural_ROI
ROI_thickness_LH_G_front_middle	Intestinimonas_butyriciproducens	ROI_thickness_LH_G_front_middle	-0.247625	0.216003	424	124	0.252715	Species	Structural_ROI
ROI_thickness_LH_G_front_middle	Firmicutes_bacterium_AF16_15	ROI_thickness_LH_G_front_middle	0.19946	0.178389	424	63	0.264423	Species	Structural_ROI
ROI_thickness_LH_G_front_middle	Eubacterium_siraeum	ROI_thickness_LH_G_front_middle	-0.252461	0.230607	424	74	0.274553	Species	Structural_ROI
ROI_thickness_LH_G_front_middle	Monoglobus_pectinilyticus	ROI_thickness_LH_G_front_middle	-0.17299	0.158911	424	56	0.277505	Species	Structural_ROI
ROI_thickness_LH_G_front_middle	Clostridium_spiroforme	ROI_thickness_LH_G_front_middle	-0.152824	0.143722	424	49	0.288615	Species	Structural_ROI
ROI_thickness_LH_G_front_middle	Roseburia_sp_CAG_10041_57	ROI_thickness_LH_G_front_middle	0.172678	0.163517	424	60	0.292149	Species	Structural_ROI
ROI_thickness_LH_G_front_middle	Bifidobacterium_animalis	ROI_thickness_LH_G_front_middle	-0.217807	0.209358	424	66	0.299085	Species	Structural_ROI
ROI_thickness_LH_G_front_middle	Megasphaera_micronuciformis	ROI_thickness_LH_G_front_middle	0.199407	0.191981	424	66	0.300116	Species	Structural_ROI
ROI_thickness_LH_G_front_middle	Dorea_longicatena	ROI_thickness_LH_G_front_middle	0.247869	0.239681	424	94	0.301935	Species	Structural_ROI
ROI_thickness_LH_G_front_middle	Gemmiger_formicilis	ROI_thickness_LH_G_front_middle	-0.200847	0.200129	424	78	0.316362	Species	Structural_ROI
ROI_thickness_LH_G_front_middle	Clostridioides_difficile	ROI_thickness_LH_G_front_middle	-0.15419	0.153833	424	64	0.316861	Species	Structural_ROI
ROI_thickness_LH_G_front_middle	Collinsella_aerofaciens	ROI_thickness_LH_G_front_middle	0.284154	0.292609	424	124	0.332218	Species	Structural_ROI
ROI_thickness_LH_G_front_middle	Blautia_sp_CAG_257	ROI_thickness_LH_G_front_middle	-0.193134	0.200428	424	71	0.336082	Species	Structural_ROI
ROI_thickness_LH_G_front_middle	Bacteroides_dorei	ROI_thickness_LH_G_front_middle	0.259115	0.278128	424	115	0.352168	Species	Structural_ROI
ROI_thickness_LH_G_front_middle	Akkermansia_muciniphila	ROI_thickness_LH_G_front_middle	-0.237634	0.257175	424	139	0.356416	Species	Structural_ROI
ROI_thickness_LH_G_front_middle	Bacteroides_uniformis	ROI_thickness_LH_G_front_middle	0.303819	0.329171	424	158	0.356645	Species	Structural_ROI
ROI_thickness_LH_G_front_middle	Bifidobacterium_kashiwanohense	ROI_thickness_LH_G_front_middle	0.219838	0.239088	424	61	0.358478	Species	Structural_ROI
ROI_thickness_LH_G_front_middle	Lawsonibacter_asaccharolyticus	ROI_thickness_LH_G_front_middle	0.142457	0.165925	424	78	0.391369	Species	Structural_ROI
ROI_thickness_LH_G_front_middle	Prevotella_copri	ROI_thickness_LH_G_front_middle	0.173918	0.20395	424	46	0.394367	Species	Structural_ROI
ROI_thickness_LH_G_front_middle	Streptococcus_thermophilus	ROI_thickness_LH_G_front_middle	-0.229849	0.269379	424	214	0.394459	Species	Structural_ROI
ROI_thickness_LH_G_front_middle	Agathobaculum_butyriciproducens	ROI_thickness_LH_G_front_middle	-0.177033	0.207764	424	154	0.394965	Species	Structural_ROI
ROI_thickness_LH_G_front_middle	Lachnospiraceae_bacterium_OF09_33XD	ROI_thickness_LH_G_front_middle	-0.132903	0.156662	424	71	0.396966	Species	Structural_ROI
ROI_thickness_LH_G_front_middle	Bacteroides_vulgatus	ROI_thickness_LH_G_front_middle	0.277834	0.331419	424	182	0.402424	Species	Structural_ROI
ROI_thickness_LH_G_front_middle	Veillonella_atypica	ROI_thickness_LH_G_front_middle	-0.235398	0.283066	424	199	0.40643	Species	Structural_ROI
ROI_thickness_LH_G_front_middle	Gordonibacter_pamelaeae	ROI_thickness_LH_G_front_middle	-0.140906	0.170062	424	98	0.408133	Species	Structural_ROI
ROI_thickness_LH_G_front_middle	Parasutterella_excrementihominis	ROI_thickness_LH_G_front_middle	0.196325	0.242576	424	121	0.418906	Species	Structural_ROI
ROI_thickness_LH_G_front_middle	Roseburia_intestinalis	ROI_thickness_LH_G_front_middle	-0.213474	0.271462	424	152	0.432423	Species	Structural_ROI
ROI_thickness_LH_G_front_middle	Lactococcus_lactis	ROI_thickness_LH_G_front_middle	-0.138196	0.185867	424	61	0.457814	Species	Structural_ROI
ROI_thickness_LH_G_front_middle	Clostridium_symbiosum	ROI_thickness_LH_G_front_middle	0.162001	0.217897	424	223	0.457964	Species	Structural_ROI
ROI_thickness_LH_G_front_middle	Clostridium_leptum	ROI_thickness_LH_G_front_middle	-0.0995817	0.135811	424	57	0.464248	Species	Structural_ROI
ROI_thickness_LH_G_front_middle	Clostridium_innocuum	ROI_thickness_LH_G_front_middle	-0.155149	0.212203	424	319	0.46546	Species	Structural_ROI
ROI_thickness_LH_G_front_middle	Actinomyces_sp_HMSC035G02	ROI_thickness_LH_G_front_middle	-0.11608	0.161524	424	77	0.473012	Species	Structural_ROI
ROI_thickness_LH_G_front_middle	Sellimonas_intestinalis	ROI_thickness_LH_G_front_middle	0.179526	0.258608	424	212	0.488127	Species	Structural_ROI
ROI_thickness_LH_G_front_middle	Firmicutes_bacterium_CAG_41	ROI_thickness_LH_G_front_middle	-0.139492	0.204153	424	169	0.495097	Species	Structural_ROI
ROI_thickness_LH_G_front_middle	Dorea_formicigenerans	ROI_thickness_LH_G_front_middle	-0.158148	0.242622	424	90	0.514989	Species	Structural_ROI
ROI_thickness_LH_G_front_middle	Clostridium_sp_CAG_58	ROI_thickness_LH_G_front_middle	-0.120674	0.185543	424	60	0.516006	Species	Structural_ROI
ROI_thickness_LH_G_front_middle	Lachnospira_pectinoschiza	ROI_thickness_LH_G_front_middle	-0.169034	0.262842	424	98	0.520851	Species	Structural_ROI
ROI_thickness_LH_G_front_middle	Bacteroides_ovatus	ROI_thickness_LH_G_front_middle	0.187072	0.297595	424	143	0.530027	Species	Structural_ROI
ROI_thickness_LH_G_front_middle	Eubacterium_sp_CAG_180	ROI_thickness_LH_G_front_middle	0.144307	0.230083	424	61	0.531081	Species	Structural_ROI
ROI_thickness_LH_G_front_middle	Blautia_wexlerae	ROI_thickness_LH_G_front_middle	0.133411	0.21485	424	247	0.535227	Species	Structural_ROI
ROI_thickness_LH_G_front_middle	Clostridium_asparagiforme	ROI_thickness_LH_G_front_middle	-0.0898486	0.145371	424	48	0.537108	Species	Structural_ROI
ROI_thickness_LH_G_front_middle	Escherichia_coli	ROI_thickness_LH_G_front_middle	0.174381	0.285525	424	308	0.541928	Species	Structural_ROI
ROI_thickness_LH_G_front_middle	Bacteroides_fragilis	ROI_thickness_LH_G_front_middle	0.207655	0.348681	424	224	0.551885	Species	Structural_ROI
ROI_thickness_LH_G_front_middle	Clostridium_bolteae	ROI_thickness_LH_G_front_middle	-0.132811	0.227429	424	212	0.559781	Species	Structural_ROI
ROI_thickness_LH_G_front_middle	Eubacterium_rectale	ROI_thickness_LH_G_front_middle	0.160524	0.286418	424	130	0.575704	Species	Structural_ROI
ROI_thickness_LH_G_front_middle	Hungatella_hathewayi	ROI_thickness_LH_G_front_middle	0.128422	0.235282	424	240	0.585659	Species	Structural_ROI
ROI_thickness_LH_G_front_middle	Roseburia_inulinivorans	ROI_thickness_LH_G_front_middle	0.125035	0.241191	424	155	0.604754	Species	Structural_ROI
ROI_thickness_LH_G_front_middle	Proteobacteria_bacterium_CAG_139	ROI_thickness_LH_G_front_middle	-0.10231	0.200868	424	58	0.610829	Species	Structural_ROI
ROI_thickness_LH_G_front_middle	Bifidobacterium_bifidum	ROI_thickness_LH_G_front_middle	0.183474	0.360434	424	290	0.611102	Species	Structural_ROI
ROI_thickness_LH_G_front_middle	Actinomyces_sp_oral_taxon_181	ROI_thickness_LH_G_front_middle	-0.0710984	0.140907	424	59	0.614336	Species	Structural_ROI
ROI_thickness_LH_G_front_middle	Clostridium_sp_CAG_75	ROI_thickness_LH_G_front_middle	0.0918951	0.183452	424	60	0.616958	Species	Structural_ROI
ROI_thickness_LH_G_front_middle	Roseburia_hominis	ROI_thickness_LH_G_front_middle	0.114773	0.242151	424	131	0.6359	Species	Structural_ROI
ROI_thickness_LH_G_front_middle	Streptococcus_sp_A12	ROI_thickness_LH_G_front_middle	-0.0724015	0.153144	424	86	0.636863	Species	Structural_ROI
ROI_thickness_LH_G_front_middle	Eisenbergiella_massiliensis	ROI_thickness_LH_G_front_middle	0.110743	0.237293	424	100	0.641071	Species	Structural_ROI
ROI_thickness_LH_G_front_middle	Eubacterium_sp_CAG_38	ROI_thickness_LH_G_front_middle	0.121981	0.263728	424	139	0.644197	Species	Structural_ROI
ROI_thickness_LH_G_front_middle	Enterococcus_faecium	ROI_thickness_LH_G_front_middle	0.0744773	0.173794	424	52	0.668641	Species	Structural_ROI
ROI_thickness_LH_G_front_middle	Roseburia_sp_CAG_100	ROI_thickness_LH_G_front_middle	0.0859159	0.209194	424	69	0.68169	Species	Structural_ROI
ROI_thickness_LH_G_front_middle	Lactobacillus_rhamnosus	ROI_thickness_LH_G_front_middle	0.093064	0.229648	424	92	0.685659	Species	Structural_ROI
ROI_thickness_LH_G_front_middle	Erysipelatoclostridium_ramosum	ROI_thickness_LH_G_front_middle	0.103671	0.256837	424	279	0.686797	Species	Structural_ROI
ROI_thickness_LH_G_front_middle	Blautia_sp_CAG_52	ROI_thickness_LH_G_front_middle	-0.0687823	0.18187	424	52	0.705591	Species	Structural_ROI
ROI_thickness_LH_G_front_middle	Actinomyces_odontolyticus	ROI_thickness_LH_G_front_middle	-0.0474481	0.13379	424	72	0.723173	Species	Structural_ROI
ROI_thickness_LH_G_front_middle	Bacteroides_thetaiotaomicron	ROI_thickness_LH_G_front_middle	-0.104012	0.29513	424	117	0.724725	Species	Structural_ROI
ROI_thickness_LH_G_front_middle	Eubacterium_eligens	ROI_thickness_LH_G_front_middle	-0.0918274	0.262097	424	165	0.726372	Species	Structural_ROI
ROI_thickness_LH_G_front_middle	Enterococcus_gallinarum	ROI_thickness_LH_G_front_middle	-0.0579357	0.166636	424	45	0.728373	Species	Structural_ROI
ROI_thickness_LH_G_front_middle	Asaccharobacter_celatus	ROI_thickness_LH_G_front_middle	0.0590745	0.175671	424	77	0.736916	Species	Structural_ROI
ROI_thickness_LH_G_front_middle	Ruminococcus_torques	ROI_thickness_LH_G_front_middle	0.0912364	0.27441	424	112	0.739755	Species	Structural_ROI
ROI_thickness_LH_G_front_middle	Eisenbergiella_tayi	ROI_thickness_LH_G_front_middle	-0.0457473	0.148842	424	60	0.758846	Species	Structural_ROI
ROI_thickness_LH_G_front_middle	Veillonella_sp_DORA_A_3_16_22	ROI_thickness_LH_G_front_middle	-0.0432448	0.15369	424	89	0.778583	Species	Structural_ROI
ROI_thickness_LH_G_front_middle	Enterococcus_faecalis	ROI_thickness_LH_G_front_middle	0.0568558	0.204904	424	95	0.78166	Species	Structural_ROI
ROI_thickness_LH_G_front_middle	Ruminococcus_bromii	ROI_thickness_LH_G_front_middle	0.0687247	0.247788	424	145	0.781792	Species	Structural_ROI
ROI_thickness_LH_G_front_middle	Clostridium_citroniae	ROI_thickness_LH_G_front_middle	0.0544886	0.203449	424	130	0.789042	Species	Structural_ROI
ROI_thickness_LH_G_front_middle	Eubacterium_hallii	ROI_thickness_LH_G_front_middle	-0.0690745	0.257938	424	126	0.789046	Species	Structural_ROI
ROI_thickness_LH_G_front_middle	Clostridium_neonatale	ROI_thickness_LH_G_front_middle	0.0479782	0.18615	424	78	0.796843	Species	Structural_ROI
ROI_thickness_LH_G_front_middle	Enterococcus_avium	ROI_thickness_LH_G_front_middle	-0.0547076	0.217551	424	96	0.801695	Species	Structural_ROI
ROI_thickness_LH_G_front_middle	Clostridium_clostridioforme	ROI_thickness_LH_G_front_middle	0.0577731	0.235094	424	110	0.806053	Species	Structural_ROI
ROI_thickness_LH_G_front_middle	Eggerthella_lenta	ROI_thickness_LH_G_front_middle	-0.0466158	0.207425	424	351	0.822358	Species	Structural_ROI
ROI_thickness_LH_G_front_middle	Ruminococcus_lactaris	ROI_thickness_LH_G_front_middle	0.0489455	0.237156	424	85	0.836671	Species	Structural_ROI
ROI_thickness_LH_G_front_middle	Roseburia_faecis	ROI_thickness_LH_G_front_middle	0.0564835	0.274723	424	157	0.837265	Species	Structural_ROI
ROI_thickness_LH_G_front_middle	Ruminococcaceae_bacterium_KLE1738	ROI_thickness_LH_G_front_middle	-0.0437838	0.214637	424	83	0.838484	Species	Structural_ROI
ROI_thickness_LH_G_front_middle	Bifidobacterium_longum	ROI_thickness_LH_G_front_middle	-0.0361934	0.178725	424	414	0.839686	Species	Structural_ROI
ROI_thickness_LH_G_front_middle	Alistipes_finegoldii	ROI_thickness_LH_G_front_middle	0.0531946	0.266403	424	109	0.841855	Species	Structural_ROI
ROI_thickness_LH_G_front_middle	Faecalibacterium_prausnitzii	ROI_thickness_LH_G_front_middle	0.048885	0.24878	424	287	0.844384	Species	Structural_ROI
ROI_thickness_LH_G_front_middle	Anaerostipes_caccae	ROI_thickness_LH_G_front_middle	0.0515109	0.263025	424	167	0.844871	Species	Structural_ROI
ROI_thickness_LH_G_front_middle	Klebsiella_pneumoniae	ROI_thickness_LH_G_front_middle	-0.0305943	0.175516	424	63	0.861873	Species	Structural_ROI
ROI_thickness_LH_G_front_middle	Clostridium_lavalense	ROI_thickness_LH_G_front_middle	0.0292303	0.180891	424	84	0.871758	Species	Structural_ROI
ROI_thickness_LH_G_front_middle	Parabacteroides_merdae	ROI_thickness_LH_G_front_middle	0.031736	0.199429	424	55	0.873654	Species	Structural_ROI
ROI_thickness_LH_G_front_middle	Blautia_obeum	ROI_thickness_LH_G_front_middle	-0.0355253	0.234103	424	100	0.879502	Species	Structural_ROI
ROI_thickness_LH_G_front_middle	Ruthenibacterium_lactatiformans	ROI_thickness_LH_G_front_middle	0.0309588	0.218929	424	184	0.88766	Species	Structural_ROI
ROI_thickness_LH_G_front_middle	Alistipes_putredinis	ROI_thickness_LH_G_front_middle	-0.0275188	0.2491	424	75	0.912101	Species	Structural_ROI
ROI_thickness_LH_G_front_middle	Clostridiales_bacterium_KLE1615	ROI_thickness_LH_G_front_middle	-0.0146973	0.156877	424	69	0.925421	Species	Structural_ROI
ROI_thickness_LH_G_front_middle	Ruminococcus_bicirculans	ROI_thickness_LH_G_front_middle	0.0164449	0.198517	424	104	0.934075	Species	Structural_ROI
ROI_thickness_LH_G_front_middle	Anaerotruncus_colihominis	ROI_thickness_LH_G_front_middle	-0.0152002	0.210413	424	162	0.942477	Species	Structural_ROI
ROI_thickness_LH_G_front_middle	Dialister_invisus	ROI_thickness_LH_G_front_middle	-0.0116684	0.196726	424	112	0.95275	Species	Structural_ROI
ROI_thickness_LH_G_front_middle	Holdemania_filiformis	ROI_thickness_LH_G_front_middle	0.00909243	0.156228	424	69	0.953642	Species	Structural_ROI
ROI_thickness_LH_G_front_middle	Clostridium_aldenense	ROI_thickness_LH_G_front_middle	-0.0111783	0.19308	424	143	0.953885	Species	Structural_ROI
ROI_thickness_LH_G_front_middle	Bifidobacterium_pseudocatenulatum	ROI_thickness_LH_G_front_middle	-0.0163271	0.332778	424	226	0.960901	Species	Structural_ROI
ROI_thickness_LH_G_front_middle	Coprobacillus_cateniformis	ROI_thickness_LH_G_front_middle	-0.00384653	0.155306	424	65	0.980263	Species	Structural_ROI
ROI_thickness_LH_G_front_middle	Clostridium_sp_CAG_217	ROI_thickness_LH_G_front_middle	0.00230249	0.213975	424	58	0.991426	Species	Structural_ROI
ROI_thickness_LH_G_front_middle	Firmicutes_bacterium_CAG_114	ROI_thickness_LH_G_front_middle	0.00194205	0.204819	424	82	0.99244	Species	Structural_ROI
ROI_thickness_LH_G_front_middle	Klebsiella_variicola	ROI_thickness_LH_G_front_middle	0.000885931	0.140328	424	43	0.994966	Species	Structural_ROI
ROI_thickness_LH_G_front_sup	Haemophilus_sp_HMSC71H05	ROI_thickness_LH_G_front_sup	-0.454969	0.156564	424	81	0.00388779	Species	Structural_ROI
ROI_thickness_LH_G_front_sup	Bacteroides_caccae	ROI_thickness_LH_G_front_sup	0.783682	0.290318	424	100	0.00728939	Species	Structural_ROI
ROI_thickness_LH_G_front_sup	Roseburia_sp_CAG_100	ROI_thickness_LH_G_front_sup	0.551434	0.208909	424	69	0.00900551	Species	Structural_ROI
ROI_thickness_LH_G_front_sup	Roseburia_sp_CAG_10041_57	ROI_thickness_LH_G_front_sup	0.411322	0.163757	424	60	0.0128879	Species	Structural_ROI
ROI_thickness_LH_G_front_sup	Fusicatenibacter_saccharivorans	ROI_thickness_LH_G_front_sup	0.652487	0.288097	424	163	0.0243833	Species	Structural_ROI
ROI_thickness_LH_G_front_sup	Tyzzerella_nexilis	ROI_thickness_LH_G_front_sup	-0.54362	0.243822	424	182	0.0267172	Species	Structural_ROI
ROI_thickness_LH_G_front_sup	Firmicutes_bacterium_CAG_114	ROI_thickness_LH_G_front_sup	0.454856	0.211688	424	82	0.032421	Species	Structural_ROI
ROI_thickness_LH_G_front_sup	Ruminococcaceae_bacterium_KLE1738	ROI_thickness_LH_G_front_sup	0.468315	0.221935	424	83	0.0356324	Species	Structural_ROI
ROI_thickness_LH_G_front_sup	Clostridium_innocuum	ROI_thickness_LH_G_front_sup	-0.446921	0.21391	424	319	0.037947	Species	Structural_ROI
ROI_thickness_LH_G_front_sup	Bacteroides_dorei	ROI_thickness_LH_G_front_sup	0.613832	0.295843	424	115	0.0387128	Species	Structural_ROI
ROI_thickness_LH_G_front_sup	Streptococcus_parasanguinis	ROI_thickness_LH_G_front_sup	-0.478787	0.232707	424	273	0.0407743	Species	Structural_ROI
ROI_thickness_LH_G_front_sup	Streptococcus_mitis	ROI_thickness_LH_G_front_sup	-0.416479	0.22801	424	257	0.0689735	Species	Structural_ROI
ROI_thickness_LH_G_front_sup	Lachnospira_pectinoschiza	ROI_thickness_LH_G_front_sup	-0.446021	0.265468	424	98	0.0945869	Species	Structural_ROI
ROI_thickness_LH_G_front_sup	Lactobacillus_casei_group	ROI_thickness_LH_G_front_sup	0.312231	0.189984	424	65	0.101162	Species	Structural_ROI
ROI_thickness_LH_G_front_sup	Lactococcus_lactis	ROI_thickness_LH_G_front_sup	-0.298898	0.18944	424	61	0.115892	Species	Structural_ROI
ROI_thickness_LH_G_front_sup	Gordonibacter_pamelaeae	ROI_thickness_LH_G_front_sup	-0.269052	0.173997	424	98	0.123402	Species	Structural_ROI
ROI_thickness_LH_G_front_sup	Lawsonibacter_asaccharolyticus	ROI_thickness_LH_G_front_sup	0.252739	0.169122	424	78	0.136393	Species	Structural_ROI
ROI_thickness_LH_G_front_sup	Rothia_mucilaginosa	ROI_thickness_LH_G_front_sup	-0.302201	0.210568	424	161	0.152585	Species	Structural_ROI
ROI_thickness_LH_G_front_sup	Subdoligranulum_sp	ROI_thickness_LH_G_front_sup	-0.381295	0.266209	424	101	0.153206	Species	Structural_ROI
ROI_thickness_LH_G_front_sup	Ruminococcus_lactaris	ROI_thickness_LH_G_front_sup	0.329335	0.240255	424	85	0.171972	Species	Structural_ROI
ROI_thickness_LH_G_front_sup	Gemmiger_formicilis	ROI_thickness_LH_G_front_sup	-0.275926	0.207188	424	78	0.183998	Species	Structural_ROI
ROI_thickness_LH_G_front_sup	Eubacterium_sp_CAG_180	ROI_thickness_LH_G_front_sup	0.312859	0.235491	424	61	0.185286	Species	Structural_ROI
ROI_thickness_LH_G_front_sup	Clostridium_aldenense	ROI_thickness_LH_G_front_sup	-0.25525	0.19461	424	143	0.191239	Species	Structural_ROI
ROI_thickness_LH_G_front_sup	Klebsiella_oxytoca	ROI_thickness_LH_G_front_sup	-0.216823	0.168094	424	49	0.198243	Species	Structural_ROI
ROI_thickness_LH_G_front_sup	Streptococcus_sp_A12	ROI_thickness_LH_G_front_sup	-0.193398	0.153959	424	86	0.210616	Species	Structural_ROI
ROI_thickness_LH_G_front_sup	Sellimonas_intestinalis	ROI_thickness_LH_G_front_sup	0.332573	0.26568	424	212	0.211786	Species	Structural_ROI
ROI_thickness_LH_G_front_sup	Roseburia_inulinivorans	ROI_thickness_LH_G_front_sup	0.304322	0.244222	424	155	0.214385	Species	Structural_ROI
ROI_thickness_LH_G_front_sup	Intestinibacter_bartlettii	ROI_thickness_LH_G_front_sup	-0.250006	0.20323	424	265	0.220172	Species	Structural_ROI
ROI_thickness_LH_G_front_sup	Haemophilus_parainfluenzae	ROI_thickness_LH_G_front_sup	-0.291851	0.239531	424	228	0.224355	Species	Structural_ROI
ROI_thickness_LH_G_front_sup	Collinsella_aerofaciens	ROI_thickness_LH_G_front_sup	0.366134	0.303695	424	124	0.228914	Species	Structural_ROI
ROI_thickness_LH_G_front_sup	Eubacterium_ramulus	ROI_thickness_LH_G_front_sup	0.229622	0.192931	424	58	0.235072	Species	Structural_ROI
ROI_thickness_LH_G_front_sup	Actinomyces_sp_HMSC035G02	ROI_thickness_LH_G_front_sup	-0.195202	0.164412	424	77	0.236324	Species	Structural_ROI
ROI_thickness_LH_G_front_sup	Enterococcus_avium	ROI_thickness_LH_G_front_sup	-0.26188	0.221142	424	96	0.2378	Species	Structural_ROI
ROI_thickness_LH_G_front_sup	Bifidobacterium_kashiwanohense	ROI_thickness_LH_G_front_sup	0.282214	0.249804	424	61	0.259406	Species	Structural_ROI
ROI_thickness_LH_G_front_sup	Anaerostipes_hadrus	ROI_thickness_LH_G_front_sup	-0.303777	0.268776	424	220	0.259673	Species	Structural_ROI
ROI_thickness_LH_G_front_sup	Bifidobacterium_breve	ROI_thickness_LH_G_front_sup	-0.318912	0.28575	424	357	0.265449	Species	Structural_ROI
ROI_thickness_LH_G_front_sup	Actinomyces_sp_ICM47	ROI_thickness_LH_G_front_sup	-0.223756	0.201479	424	120	0.267879	Species	Structural_ROI
ROI_thickness_LH_G_front_sup	Roseburia_hominis	ROI_thickness_LH_G_front_sup	0.273053	0.248363	424	131	0.272673	Species	Structural_ROI
ROI_thickness_LH_G_front_sup	Sutterella_wadsworthensis	ROI_thickness_LH_G_front_sup	0.234269	0.228339	424	62	0.305596	Species	Structural_ROI
ROI_thickness_LH_G_front_sup	Blautia_wexlerae	ROI_thickness_LH_G_front_sup	0.22443	0.218989	424	247	0.306587	Species	Structural_ROI
ROI_thickness_LH_G_front_sup	Faecalibacterium_prausnitzii	ROI_thickness_LH_G_front_sup	0.253592	0.253198	424	287	0.317651	Species	Structural_ROI
ROI_thickness_LH_G_front_sup	Bifidobacterium_dentium	ROI_thickness_LH_G_front_sup	-0.247352	0.248294	424	100	0.320293	Species	Structural_ROI
ROI_thickness_LH_G_front_sup	Bacteroides_uniformis	ROI_thickness_LH_G_front_sup	0.34216	0.345675	424	158	0.322962	Species	Structural_ROI
ROI_thickness_LH_G_front_sup	Clostridium_clostridioforme	ROI_thickness_LH_G_front_sup	-0.232228	0.241232	424	110	0.3366	Species	Structural_ROI
ROI_thickness_LH_G_front_sup	Bacteroides_ovatus	ROI_thickness_LH_G_front_sup	0.284303	0.310031	424	143	0.35983	Species	Structural_ROI
ROI_thickness_LH_G_front_sup	Bifidobacterium_longum	ROI_thickness_LH_G_front_sup	-0.165354	0.182273	424	414	0.365301	Species	Structural_ROI
ROI_thickness_LH_G_front_sup	Megasphaera_micronuciformis	ROI_thickness_LH_G_front_sup	0.1729	0.194003	424	66	0.373924	Species	Structural_ROI
ROI_thickness_LH_G_front_sup	Eggerthella_lenta	ROI_thickness_LH_G_front_sup	-0.182717	0.212426	424	351	0.390565	Species	Structural_ROI
ROI_thickness_LH_G_front_sup	Proteobacteria_bacterium_CAG_139	ROI_thickness_LH_G_front_sup	-0.177751	0.21081	424	58	0.399717	Species	Structural_ROI
ROI_thickness_LH_G_front_sup	Bifidobacterium_bifidum	ROI_thickness_LH_G_front_sup	0.29745	0.371952	424	290	0.42458	Species	Structural_ROI
ROI_thickness_LH_G_front_sup	Clostridium_lavalense	ROI_thickness_LH_G_front_sup	-0.147213	0.184376	424	84	0.425443	Species	Structural_ROI
ROI_thickness_LH_G_front_sup	Clostridium_sp_CAG_217	ROI_thickness_LH_G_front_sup	0.169969	0.214645	424	58	0.429749	Species	Structural_ROI
ROI_thickness_LH_G_front_sup	Blautia_producta	ROI_thickness_LH_G_front_sup	-0.141896	0.180816	424	67	0.433444	Species	Structural_ROI
ROI_thickness_LH_G_front_sup	Hungatella_hathewayi	ROI_thickness_LH_G_front_sup	-0.187335	0.239352	424	240	0.434631	Species	Structural_ROI
ROI_thickness_LH_G_front_sup	Subdoligranulum_sp_APC924_74	ROI_thickness_LH_G_front_sup	0.11917	0.153965	424	51	0.439655	Species	Structural_ROI
ROI_thickness_LH_G_front_sup	Actinomyces_odontolyticus	ROI_thickness_LH_G_front_sup	-0.10126	0.135481	424	72	0.455636	Species	Structural_ROI
ROI_thickness_LH_G_front_sup	Eubacterium_sp_CAG_38	ROI_thickness_LH_G_front_sup	0.196244	0.267498	424	139	0.464116	Species	Structural_ROI
ROI_thickness_LH_G_front_sup	Dorea_formicigenerans	ROI_thickness_LH_G_front_sup	-0.182209	0.25131	424	90	0.469015	Species	Structural_ROI
ROI_thickness_LH_G_front_sup	Enterococcus_gallinarum	ROI_thickness_LH_G_front_sup	-0.119954	0.169664	424	45	0.480277	Species	Structural_ROI
ROI_thickness_LH_G_front_sup	Ruminococcus_gnavus	ROI_thickness_LH_G_front_sup	0.171967	0.244017	424	343	0.48175	Species	Structural_ROI
ROI_thickness_LH_G_front_sup	Actinomyces_sp_oral_taxon_181	ROI_thickness_LH_G_front_sup	-0.0991713	0.142968	424	59	0.488661	Species	Structural_ROI
ROI_thickness_LH_G_front_sup	Firmicutes_bacterium_AF16_15	ROI_thickness_LH_G_front_sup	0.126981	0.184906	424	63	0.492838	Species	Structural_ROI
ROI_thickness_LH_G_front_sup	Bacteroides_xylanisolvens	ROI_thickness_LH_G_front_sup	0.13725	0.206045	424	54	0.50577	Species	Structural_ROI
ROI_thickness_LH_G_front_sup	Anaerotruncus_colihominis	ROI_thickness_LH_G_front_sup	-0.137045	0.213467	424	162	0.521636	Species	Structural_ROI
ROI_thickness_LH_G_front_sup	Flavonifractor_plautii	ROI_thickness_LH_G_front_sup	0.144216	0.225245	424	343	0.522765	Species	Structural_ROI
ROI_thickness_LH_G_front_sup	Actinomyces_graevenitzii	ROI_thickness_LH_G_front_sup	-0.0804333	0.128848	424	51	0.533205	Species	Structural_ROI
ROI_thickness_LH_G_front_sup	Erysipelatoclostridium_ramosum	ROI_thickness_LH_G_front_sup	0.159252	0.263912	424	279	0.546786	Species	Structural_ROI
ROI_thickness_LH_G_front_sup	Blautia_sp_CAG_257	ROI_thickness_LH_G_front_sup	-0.123184	0.206119	424	71	0.550619	Species	Structural_ROI
ROI_thickness_LH_G_front_sup	Clostridium_spiroforme	ROI_thickness_LH_G_front_sup	-0.0865184	0.147497	424	49	0.558043	Species	Structural_ROI
ROI_thickness_LH_G_front_sup	Clostridium_citroniae	ROI_thickness_LH_G_front_sup	0.117762	0.208865	424	130	0.573397	Species	Structural_ROI
ROI_thickness_LH_G_front_sup	Bifidobacterium_pseudocatenulatum	ROI_thickness_LH_G_front_sup	0.191311	0.343998	424	226	0.578552	Species	Structural_ROI
ROI_thickness_LH_G_front_sup	Dialister_invisus	ROI_thickness_LH_G_front_sup	0.111607	0.201943	424	112	0.581037	Species	Structural_ROI
ROI_thickness_LH_G_front_sup	Coprobacillus_cateniformis	ROI_thickness_LH_G_front_sup	-0.0864769	0.157151	424	65	0.582735	Species	Structural_ROI
ROI_thickness_LH_G_front_sup	Eubacterium_rectale	ROI_thickness_LH_G_front_sup	0.158494	0.292913	424	130	0.589011	Species	Structural_ROI
ROI_thickness_LH_G_front_sup	Bifidobacterium_adolescentis	ROI_thickness_LH_G_front_sup	0.159288	0.299302	424	87	0.59499	Species	Structural_ROI
ROI_thickness_LH_G_front_sup	Intestinimonas_butyriciproducens	ROI_thickness_LH_G_front_sup	-0.116143	0.221159	424	124	0.599978	Species	Structural_ROI
ROI_thickness_LH_G_front_sup	Eisenbergiella_tayi	ROI_thickness_LH_G_front_sup	0.0786373	0.15194	424	60	0.605314	Species	Structural_ROI
ROI_thickness_LH_G_front_sup	Dorea_longicatena	ROI_thickness_LH_G_front_sup	-0.124469	0.247275	424	94	0.615132	Species	Structural_ROI
ROI_thickness_LH_G_front_sup	Clostridium_neonatale	ROI_thickness_LH_G_front_sup	0.093221	0.188571	424	78	0.621583	Species	Structural_ROI
ROI_thickness_LH_G_front_sup	Ruminococcus_bicirculans	ROI_thickness_LH_G_front_sup	0.0929258	0.200318	424	104	0.643392	Species	Structural_ROI
ROI_thickness_LH_G_front_sup	Lachnospiraceae_bacterium_OF09_33XD	ROI_thickness_LH_G_front_sup	-0.0746899	0.16149	424	71	0.644106	Species	Structural_ROI
ROI_thickness_LH_G_front_sup	Alistipes_putredinis	ROI_thickness_LH_G_front_sup	0.117931	0.258573	424	75	0.648653	Species	Structural_ROI
ROI_thickness_LH_G_front_sup	Roseburia_faecis	ROI_thickness_LH_G_front_sup	0.121875	0.281466	424	157	0.665415	Species	Structural_ROI
ROI_thickness_LH_G_front_sup	Clostridium_sp_CAG_58	ROI_thickness_LH_G_front_sup	-0.080691	0.190479	424	60	0.672218	Species	Structural_ROI
ROI_thickness_LH_G_front_sup	Ruminococcus_bromii	ROI_thickness_LH_G_front_sup	-0.103941	0.250986	424	145	0.679269	Species	Structural_ROI
ROI_thickness_LH_G_front_sup	Escherichia_coli	ROI_thickness_LH_G_front_sup	-0.121384	0.29324	424	308	0.679302	Species	Structural_ROI
ROI_thickness_LH_G_front_sup	Enterococcus_faecalis	ROI_thickness_LH_G_front_sup	0.0821818	0.20829	424	95	0.693567	Species	Structural_ROI
ROI_thickness_LH_G_front_sup	Blautia_obeum	ROI_thickness_LH_G_front_sup	-0.0920197	0.2401	424	100	0.70188	Species	Structural_ROI
ROI_thickness_LH_G_front_sup	Veillonella_infantium	ROI_thickness_LH_G_front_sup	-0.0503875	0.132554	424	54	0.704272	Species	Structural_ROI
ROI_thickness_LH_G_front_sup	Clostridium_sp_CAG_75	ROI_thickness_LH_G_front_sup	-0.0704594	0.186575	424	60	0.706125	Species	Structural_ROI
ROI_thickness_LH_G_front_sup	Veillonella_sp_DORA_A_3_16_22	ROI_thickness_LH_G_front_sup	0.0541959	0.154721	424	89	0.726332	Species	Structural_ROI
ROI_thickness_LH_G_front_sup	Bacteroides_thetaiotaomicron	ROI_thickness_LH_G_front_sup	0.106472	0.310865	424	117	0.732181	Species	Structural_ROI
ROI_thickness_LH_G_front_sup	Eubacterium_siraeum	ROI_thickness_LH_G_front_sup	-0.0800713	0.237513	424	74	0.736297	Species	Structural_ROI
ROI_thickness_LH_G_front_sup	Clostridium_symbiosum	ROI_thickness_LH_G_front_sup	0.0679755	0.221	424	223	0.758714	Species	Structural_ROI
ROI_thickness_LH_G_front_sup	Clostridium_leptum	ROI_thickness_LH_G_front_sup	0.042029	0.138024	424	57	0.761084	Species	Structural_ROI
ROI_thickness_LH_G_front_sup	Holdemania_filiformis	ROI_thickness_LH_G_front_sup	0.0468158	0.15984	424	69	0.769912	Species	Structural_ROI
ROI_thickness_LH_G_front_sup	Enterococcus_faecium	ROI_thickness_LH_G_front_sup	0.0512717	0.176251	424	52	0.771401	Species	Structural_ROI
ROI_thickness_LH_G_front_sup	Asaccharobacter_celatus	ROI_thickness_LH_G_front_sup	0.0507862	0.180633	424	77	0.778823	Species	Structural_ROI
ROI_thickness_LH_G_front_sup	Clostridioides_difficile	ROI_thickness_LH_G_front_sup	-0.0428427	0.155073	424	64	0.782496	Species	Structural_ROI
ROI_thickness_LH_G_front_sup	Eubacterium_eligens	ROI_thickness_LH_G_front_sup	0.0706862	0.26791	424	165	0.792147	Species	Structural_ROI
ROI_thickness_LH_G_front_sup	Lactobacillus_rhamnosus	ROI_thickness_LH_G_front_sup	-0.059744	0.233994	424	92	0.798717	Species	Structural_ROI
ROI_thickness_LH_G_front_sup	Veillonella_parvula	ROI_thickness_LH_G_front_sup	0.0732427	0.299509	424	197	0.807045	Species	Structural_ROI
ROI_thickness_LH_G_front_sup	Eisenbergiella_massiliensis	ROI_thickness_LH_G_front_sup	-0.0556896	0.243721	424	100	0.819439	Species	Structural_ROI
ROI_thickness_LH_G_front_sup	Bilophila_wadsworthia	ROI_thickness_LH_G_front_sup	-0.0488476	0.216639	424	115	0.821752	Species	Structural_ROI
ROI_thickness_LH_G_front_sup	Veillonella_sp_CAG_933	ROI_thickness_LH_G_front_sup	0.0669569	0.301858	424	123	0.824602	Species	Structural_ROI
ROI_thickness_LH_G_front_sup	Agathobaculum_butyriciproducens	ROI_thickness_LH_G_front_sup	0.04629	0.212541	424	154	0.827785	Species	Structural_ROI
ROI_thickness_LH_G_front_sup	Eubacterium_hallii	ROI_thickness_LH_G_front_sup	-0.0569851	0.266201	424	126	0.830659	Species	Structural_ROI
ROI_thickness_LH_G_front_sup	Parabacteroides_merdae	ROI_thickness_LH_G_front_sup	0.0432768	0.212651	424	55	0.838851	Species	Structural_ROI
ROI_thickness_LH_G_front_sup	Veillonella_atypica	ROI_thickness_LH_G_front_sup	0.0581721	0.289366	424	199	0.840852	Species	Structural_ROI
ROI_thickness_LH_G_front_sup	Akkermansia_muciniphila	ROI_thickness_LH_G_front_sup	-0.0468549	0.262602	424	139	0.858556	Species	Structural_ROI
ROI_thickness_LH_G_front_sup	Clostridium_bolteae	ROI_thickness_LH_G_front_sup	-0.0407317	0.232121	424	212	0.860865	Species	Structural_ROI
ROI_thickness_LH_G_front_sup	Klebsiella_pneumoniae	ROI_thickness_LH_G_front_sup	-0.0300479	0.177194	424	63	0.865635	Species	Structural_ROI
ROI_thickness_LH_G_front_sup	Bacteroides_fragilis	ROI_thickness_LH_G_front_sup	0.0597214	0.363025	424	224	0.869437	Species	Structural_ROI
ROI_thickness_LH_G_front_sup	Blautia_sp_CAG_52	ROI_thickness_LH_G_front_sup	-0.0289871	0.186807	424	52	0.876818	Species	Structural_ROI
ROI_thickness_LH_G_front_sup	Clostridium_scindens	ROI_thickness_LH_G_front_sup	-0.0237819	0.156731	424	87	0.879521	Species	Structural_ROI
ROI_thickness_LH_G_front_sup	Prevotella_copri	ROI_thickness_LH_G_front_sup	0.0315941	0.215037	424	46	0.883277	Species	Structural_ROI
ROI_thickness_LH_G_front_sup	Bifidobacterium_animalis	ROI_thickness_LH_G_front_sup	0.0313818	0.214373	424	66	0.883729	Species	Structural_ROI
ROI_thickness_LH_G_front_sup	Klebsiella_variicola	ROI_thickness_LH_G_front_sup	0.0190848	0.141273	424	43	0.892615	Species	Structural_ROI
ROI_thickness_LH_G_front_sup	Ruthenibacterium_lactatiformans	ROI_thickness_LH_G_front_sup	-0.0290663	0.223137	424	184	0.896474	Species	Structural_ROI
ROI_thickness_LH_G_front_sup	Streptococcus_thermophilus	ROI_thickness_LH_G_front_sup	0.0350707	0.274696	424	214	0.898539	Species	Structural_ROI
ROI_thickness_LH_G_front_sup	Clostridium_asparagiforme	ROI_thickness_LH_G_front_sup	0.0163996	0.148607	424	48	0.912227	Species	Structural_ROI
ROI_thickness_LH_G_front_sup	Firmicutes_bacterium_CAG_41	ROI_thickness_LH_G_front_sup	0.0195996	0.208276	424	169	0.925114	Species	Structural_ROI
ROI_thickness_LH_G_front_sup	Anaerostipes_caccae	ROI_thickness_LH_G_front_sup	0.0241713	0.270891	424	167	0.928966	Species	Structural_ROI
ROI_thickness_LH_G_front_sup	Veillonella_dispar	ROI_thickness_LH_G_front_sup	0.0190533	0.262563	424	240	0.942217	Species	Structural_ROI
ROI_thickness_LH_G_front_sup	Streptococcus_lutetiensis	ROI_thickness_LH_G_front_sup	-0.0140604	0.215052	424	56	0.947924	Species	Structural_ROI
ROI_thickness_LH_G_front_sup	Parasutterella_excrementihominis	ROI_thickness_LH_G_front_sup	-0.0161421	0.252583	424	121	0.949085	Species	Structural_ROI
ROI_thickness_LH_G_front_sup	Ruminococcus_torques	ROI_thickness_LH_G_front_sup	0.0174791	0.283645	424	112	0.950907	Species	Structural_ROI
ROI_thickness_LH_G_front_sup	Monoglobus_pectinilyticus	ROI_thickness_LH_G_front_sup	-0.00874053	0.162654	424	56	0.957197	Species	Structural_ROI
ROI_thickness_LH_G_front_sup	Bacteroides_vulgatus	ROI_thickness_LH_G_front_sup	0.00976591	0.347316	424	182	0.977585	Species	Structural_ROI
ROI_thickness_LH_G_front_sup	Clostridium_sp_AM22_11AC	ROI_thickness_LH_G_front_sup	0.00534784	0.215162	424	72	0.980187	Species	Structural_ROI
ROI_thickness_LH_G_front_sup	Roseburia_intestinalis	ROI_thickness_LH_G_front_sup	-0.00551982	0.277159	424	152	0.984129	Species	Structural_ROI
ROI_thickness_LH_G_front_sup	Clostridiales_bacterium_KLE1615	ROI_thickness_LH_G_front_sup	0.00294022	0.161449	424	69	0.985483	Species	Structural_ROI
ROI_thickness_LH_G_front_sup	Streptococcus_salivarius	ROI_thickness_LH_G_front_sup	0.00341989	0.218279	424	359	0.987515	Species	Structural_ROI
ROI_thickness_LH_G_front_sup	Parabacteroides_distasonis	ROI_thickness_LH_G_front_sup	-0.00184911	0.291867	424	128	0.994949	Species	Structural_ROI
ROI_thickness_LH_G_front_sup	Alistipes_finegoldii	ROI_thickness_LH_G_front_sup	-0.000617514	0.277263	424	109	0.998224	Species	Structural_ROI
ROI_thickness_LH_G_Ins_lg_and_S_cent_ins	Gemmiger_formicilis	ROI_thickness_LH_G_Ins_lg_and_S_cent_ins	-0.455729	0.176453	424	78	0.0101996	Species	Structural_ROI
ROI_thickness_LH_G_Ins_lg_and_S_cent_ins	Subdoligranulum_sp	ROI_thickness_LH_G_Ins_lg_and_S_cent_ins	-0.577638	0.229515	424	101	0.0122783	Species	Structural_ROI
ROI_thickness_LH_G_Ins_lg_and_S_cent_ins	Streptococcus_parasanguinis	ROI_thickness_LH_G_Ins_lg_and_S_cent_ins	-0.479395	0.215677	424	273	0.0268848	Species	Structural_ROI
ROI_thickness_LH_G_Ins_lg_and_S_cent_ins	Akkermansia_muciniphila	ROI_thickness_LH_G_Ins_lg_and_S_cent_ins	0.533903	0.244981	424	139	0.0300081	Species	Structural_ROI
ROI_thickness_LH_G_Ins_lg_and_S_cent_ins	Veillonella_atypica	ROI_thickness_LH_G_Ins_lg_and_S_cent_ins	-0.557255	0.265563	424	199	0.0366019	Species	Structural_ROI
ROI_thickness_LH_G_Ins_lg_and_S_cent_ins	Streptococcus_mitis	ROI_thickness_LH_G_Ins_lg_and_S_cent_ins	-0.393624	0.206745	424	257	0.0577335	Species	Structural_ROI
ROI_thickness_LH_G_Ins_lg_and_S_cent_ins	Bacteroides_ovatus	ROI_thickness_LH_G_Ins_lg_and_S_cent_ins	0.464753	0.256064	424	143	0.0703931	Species	Structural_ROI
ROI_thickness_LH_G_Ins_lg_and_S_cent_ins	Firmicutes_bacterium_CAG_41	ROI_thickness_LH_G_Ins_lg_and_S_cent_ins	0.345657	0.192319	424	169	0.0731798	Species	Structural_ROI
ROI_thickness_LH_G_Ins_lg_and_S_cent_ins	Clostridium_neonatale	ROI_thickness_LH_G_Ins_lg_and_S_cent_ins	-0.322816	0.181688	424	78	0.0765666	Species	Structural_ROI
ROI_thickness_LH_G_Ins_lg_and_S_cent_ins	Veillonella_dispar	ROI_thickness_LH_G_Ins_lg_and_S_cent_ins	-0.397116	0.243543	424	240	0.1039	Species	Structural_ROI
ROI_thickness_LH_G_Ins_lg_and_S_cent_ins	Firmicutes_bacterium_AF16_15	ROI_thickness_LH_G_Ins_lg_and_S_cent_ins	0.257004	0.159486	424	63	0.107961	Species	Structural_ROI
ROI_thickness_LH_G_Ins_lg_and_S_cent_ins	Klebsiella_pneumoniae	ROI_thickness_LH_G_Ins_lg_and_S_cent_ins	-0.279119	0.173205	424	63	0.108411	Species	Structural_ROI
ROI_thickness_LH_G_Ins_lg_and_S_cent_ins	Ruminococcus_bicirculans	ROI_thickness_LH_G_Ins_lg_and_S_cent_ins	-0.312584	0.195003	424	104	0.110057	Species	Structural_ROI
ROI_thickness_LH_G_Ins_lg_and_S_cent_ins	Bacteroides_uniformis	ROI_thickness_LH_G_Ins_lg_and_S_cent_ins	0.435563	0.276654	424	158	0.116356	Species	Structural_ROI
ROI_thickness_LH_G_Ins_lg_and_S_cent_ins	Veillonella_parvula	ROI_thickness_LH_G_Ins_lg_and_S_cent_ins	-0.428491	0.276113	424	197	0.121621	Species	Structural_ROI
ROI_thickness_LH_G_Ins_lg_and_S_cent_ins	Bacteroides_fragilis	ROI_thickness_LH_G_Ins_lg_and_S_cent_ins	0.453249	0.30165	424	224	0.133863	Species	Structural_ROI
ROI_thickness_LH_G_Ins_lg_and_S_cent_ins	Clostridium_symbiosum	ROI_thickness_LH_G_Ins_lg_and_S_cent_ins	0.303947	0.211665	424	223	0.151999	Species	Structural_ROI
ROI_thickness_LH_G_Ins_lg_and_S_cent_ins	Clostridioides_difficile	ROI_thickness_LH_G_Ins_lg_and_S_cent_ins	-0.218141	0.153151	424	64	0.155209	Species	Structural_ROI
ROI_thickness_LH_G_Ins_lg_and_S_cent_ins	Sellimonas_intestinalis	ROI_thickness_LH_G_Ins_lg_and_S_cent_ins	0.333376	0.235791	424	212	0.158268	Species	Structural_ROI
ROI_thickness_LH_G_Ins_lg_and_S_cent_ins	Rothia_mucilaginosa	ROI_thickness_LH_G_Ins_lg_and_S_cent_ins	-0.26725	0.19365	424	161	0.168448	Species	Structural_ROI
ROI_thickness_LH_G_Ins_lg_and_S_cent_ins	Lactobacillus_casei_group	ROI_thickness_LH_G_Ins_lg_and_S_cent_ins	0.255793	0.18836	424	65	0.175314	Species	Structural_ROI
ROI_thickness_LH_G_Ins_lg_and_S_cent_ins	Faecalibacterium_prausnitzii	ROI_thickness_LH_G_Ins_lg_and_S_cent_ins	0.310965	0.237997	424	287	0.192254	Species	Structural_ROI
ROI_thickness_LH_G_Ins_lg_and_S_cent_ins	Collinsella_aerofaciens	ROI_thickness_LH_G_Ins_lg_and_S_cent_ins	0.334834	0.256808	424	124	0.19314	Species	Structural_ROI
ROI_thickness_LH_G_Ins_lg_and_S_cent_ins	Actinomyces_odontolyticus	ROI_thickness_LH_G_Ins_lg_and_S_cent_ins	-0.16957	0.130182	424	72	0.193678	Species	Structural_ROI
ROI_thickness_LH_G_Ins_lg_and_S_cent_ins	Clostridium_aldenense	ROI_thickness_LH_G_Ins_lg_and_S_cent_ins	0.237113	0.184848	424	143	0.200507	Species	Structural_ROI
ROI_thickness_LH_G_Ins_lg_and_S_cent_ins	Prevotella_copri	ROI_thickness_LH_G_Ins_lg_and_S_cent_ins	0.216481	0.16894	424	46	0.200992	Species	Structural_ROI
ROI_thickness_LH_G_Ins_lg_and_S_cent_ins	Anaerostipes_caccae	ROI_thickness_LH_G_Ins_lg_and_S_cent_ins	0.296332	0.238121	424	167	0.21414	Species	Structural_ROI
ROI_thickness_LH_G_Ins_lg_and_S_cent_ins	Clostridium_sp_CAG_58	ROI_thickness_LH_G_Ins_lg_and_S_cent_ins	-0.202244	0.171846	424	60	0.240028	Species	Structural_ROI
ROI_thickness_LH_G_Ins_lg_and_S_cent_ins	Streptococcus_sp_A12	ROI_thickness_LH_G_Ins_lg_and_S_cent_ins	-0.174643	0.150101	424	86	0.24556	Species	Structural_ROI
ROI_thickness_LH_G_Ins_lg_and_S_cent_ins	Gordonibacter_pamelaeae	ROI_thickness_LH_G_Ins_lg_and_S_cent_ins	0.179087	0.157979	424	98	0.257731	Species	Structural_ROI
ROI_thickness_LH_G_Ins_lg_and_S_cent_ins	Bifidobacterium_adolescentis	ROI_thickness_LH_G_Ins_lg_and_S_cent_ins	0.28137	0.252293	424	87	0.265503	Species	Structural_ROI
ROI_thickness_LH_G_Ins_lg_and_S_cent_ins	Escherichia_coli	ROI_thickness_LH_G_Ins_lg_and_S_cent_ins	-0.295384	0.268063	424	308	0.271255	Species	Structural_ROI
ROI_thickness_LH_G_Ins_lg_and_S_cent_ins	Bifidobacterium_animalis	ROI_thickness_LH_G_Ins_lg_and_S_cent_ins	0.215234	0.198464	424	66	0.278895	Species	Structural_ROI
ROI_thickness_LH_G_Ins_lg_and_S_cent_ins	Roseburia_hominis	ROI_thickness_LH_G_Ins_lg_and_S_cent_ins	0.240022	0.221401	424	131	0.279045	Species	Structural_ROI
ROI_thickness_LH_G_Ins_lg_and_S_cent_ins	Klebsiella_variicola	ROI_thickness_LH_G_Ins_lg_and_S_cent_ins	-0.150822	0.139678	424	43	0.28096	Species	Structural_ROI
ROI_thickness_LH_G_Ins_lg_and_S_cent_ins	Lachnospiraceae_bacterium_OF09_33XD	ROI_thickness_LH_G_Ins_lg_and_S_cent_ins	-0.153082	0.143308	424	71	0.286147	Species	Structural_ROI
ROI_thickness_LH_G_Ins_lg_and_S_cent_ins	Dialister_invisus	ROI_thickness_LH_G_Ins_lg_and_S_cent_ins	0.191698	0.18236	424	112	0.29388	Species	Structural_ROI
ROI_thickness_LH_G_Ins_lg_and_S_cent_ins	Roseburia_faecis	ROI_thickness_LH_G_Ins_lg_and_S_cent_ins	-0.252455	0.255867	424	157	0.324485	Species	Structural_ROI
ROI_thickness_LH_G_Ins_lg_and_S_cent_ins	Bacteroides_dorei	ROI_thickness_LH_G_Ins_lg_and_S_cent_ins	0.21665	0.220522	424	115	0.32673	Species	Structural_ROI
ROI_thickness_LH_G_Ins_lg_and_S_cent_ins	Blautia_producta	ROI_thickness_LH_G_Ins_lg_and_S_cent_ins	-0.16235	0.165583	424	67	0.327528	Species	Structural_ROI
ROI_thickness_LH_G_Ins_lg_and_S_cent_ins	Actinomyces_graevenitzii	ROI_thickness_LH_G_Ins_lg_and_S_cent_ins	-0.123711	0.127292	424	51	0.331916	Species	Structural_ROI
ROI_thickness_LH_G_Ins_lg_and_S_cent_ins	Bacteroides_caccae	ROI_thickness_LH_G_Ins_lg_and_S_cent_ins	0.220639	0.231081	424	100	0.340407	Species	Structural_ROI
ROI_thickness_LH_G_Ins_lg_and_S_cent_ins	Ruthenibacterium_lactatiformans	ROI_thickness_LH_G_Ins_lg_and_S_cent_ins	0.195519	0.208417	424	184	0.348853	Species	Structural_ROI
ROI_thickness_LH_G_Ins_lg_and_S_cent_ins	Clostridium_scindens	ROI_thickness_LH_G_Ins_lg_and_S_cent_ins	0.130983	0.141448	424	87	0.35507	Species	Structural_ROI
ROI_thickness_LH_G_Ins_lg_and_S_cent_ins	Megasphaera_micronuciformis	ROI_thickness_LH_G_Ins_lg_and_S_cent_ins	0.169874	0.188442	424	66	0.368055	Species	Structural_ROI
ROI_thickness_LH_G_Ins_lg_and_S_cent_ins	Clostridium_sp_AM22_11AC	ROI_thickness_LH_G_Ins_lg_and_S_cent_ins	-0.159679	0.179795	424	72	0.375094	Species	Structural_ROI
ROI_thickness_LH_G_Ins_lg_and_S_cent_ins	Klebsiella_oxytoca	ROI_thickness_LH_G_Ins_lg_and_S_cent_ins	-0.129922	0.152354	424	49	0.394364	Species	Structural_ROI
ROI_thickness_LH_G_Ins_lg_and_S_cent_ins	Erysipelatoclostridium_ramosum	ROI_thickness_LH_G_Ins_lg_and_S_cent_ins	0.199016	0.236209	424	279	0.400049	Species	Structural_ROI
ROI_thickness_LH_G_Ins_lg_and_S_cent_ins	Eubacterium_sp_CAG_38	ROI_thickness_LH_G_Ins_lg_and_S_cent_ins	0.214748	0.256895	424	139	0.403849	Species	Structural_ROI
ROI_thickness_LH_G_Ins_lg_and_S_cent_ins	Eubacterium_ramulus	ROI_thickness_LH_G_Ins_lg_and_S_cent_ins	0.143221	0.172492	424	58	0.406918	Species	Structural_ROI
ROI_thickness_LH_G_Ins_lg_and_S_cent_ins	Clostridium_sp_CAG_217	ROI_thickness_LH_G_Ins_lg_and_S_cent_ins	-0.172418	0.208184	424	58	0.408247	Species	Structural_ROI
ROI_thickness_LH_G_Ins_lg_and_S_cent_ins	Eubacterium_sp_CAG_180	ROI_thickness_LH_G_Ins_lg_and_S_cent_ins	0.176103	0.213626	424	61	0.410296	Species	Structural_ROI
ROI_thickness_LH_G_Ins_lg_and_S_cent_ins	Anaerostipes_hadrus	ROI_thickness_LH_G_Ins_lg_and_S_cent_ins	-0.204564	0.251076	424	220	0.415794	Species	Structural_ROI
ROI_thickness_LH_G_Ins_lg_and_S_cent_ins	Monoglobus_pectinilyticus	ROI_thickness_LH_G_Ins_lg_and_S_cent_ins	-0.123574	0.152208	424	56	0.417448	Species	Structural_ROI
ROI_thickness_LH_G_Ins_lg_and_S_cent_ins	Bacteroides_vulgatus	ROI_thickness_LH_G_Ins_lg_and_S_cent_ins	0.227673	0.280806	424	182	0.418071	Species	Structural_ROI
ROI_thickness_LH_G_Ins_lg_and_S_cent_ins	Parasutterella_excrementihominis	ROI_thickness_LH_G_Ins_lg_and_S_cent_ins	0.168424	0.211307	424	121	0.425959	Species	Structural_ROI
ROI_thickness_LH_G_Ins_lg_and_S_cent_ins	Asaccharobacter_celatus	ROI_thickness_LH_G_Ins_lg_and_S_cent_ins	-0.12768	0.160923	424	77	0.428056	Species	Structural_ROI
ROI_thickness_LH_G_Ins_lg_and_S_cent_ins	Proteobacteria_bacterium_CAG_139	ROI_thickness_LH_G_Ins_lg_and_S_cent_ins	-0.133476	0.16862	424	58	0.429178	Species	Structural_ROI
ROI_thickness_LH_G_Ins_lg_and_S_cent_ins	Eggerthella_lenta	ROI_thickness_LH_G_Ins_lg_and_S_cent_ins	-0.151077	0.192058	424	351	0.432028	Species	Structural_ROI
ROI_thickness_LH_G_Ins_lg_and_S_cent_ins	Bifidobacterium_bifidum	ROI_thickness_LH_G_Ins_lg_and_S_cent_ins	-0.25292	0.323545	424	290	0.434897	Species	Structural_ROI
ROI_thickness_LH_G_Ins_lg_and_S_cent_ins	Clostridium_citroniae	ROI_thickness_LH_G_Ins_lg_and_S_cent_ins	0.145898	0.188365	424	130	0.439122	Species	Structural_ROI
ROI_thickness_LH_G_Ins_lg_and_S_cent_ins	Enterococcus_faecalis	ROI_thickness_LH_G_Ins_lg_and_S_cent_ins	-0.151016	0.197275	424	95	0.444519	Species	Structural_ROI
ROI_thickness_LH_G_Ins_lg_and_S_cent_ins	Lactococcus_lactis	ROI_thickness_LH_G_Ins_lg_and_S_cent_ins	0.128949	0.17319	424	61	0.457037	Species	Structural_ROI
ROI_thickness_LH_G_Ins_lg_and_S_cent_ins	Enterococcus_gallinarum	ROI_thickness_LH_G_Ins_lg_and_S_cent_ins	0.111023	0.159751	424	45	0.487555	Species	Structural_ROI
ROI_thickness_LH_G_Ins_lg_and_S_cent_ins	Eisenbergiella_massiliensis	ROI_thickness_LH_G_Ins_lg_and_S_cent_ins	0.145883	0.215422	424	100	0.498716	Species	Structural_ROI
ROI_thickness_LH_G_Ins_lg_and_S_cent_ins	Clostridiales_bacterium_KLE1615	ROI_thickness_LH_G_Ins_lg_and_S_cent_ins	0.0967328	0.142907	424	69	0.498908	Species	Structural_ROI
ROI_thickness_LH_G_Ins_lg_and_S_cent_ins	Blautia_sp_CAG_257	ROI_thickness_LH_G_Ins_lg_and_S_cent_ins	-0.123148	0.183907	424	71	0.503531	Species	Structural_ROI
ROI_thickness_LH_G_Ins_lg_and_S_cent_ins	Agathobaculum_butyriciproducens	ROI_thickness_LH_G_Ins_lg_and_S_cent_ins	-0.127516	0.193235	424	154	0.509749	Species	Structural_ROI
ROI_thickness_LH_G_Ins_lg_and_S_cent_ins	Roseburia_sp_CAG_10041_57	ROI_thickness_LH_G_Ins_lg_and_S_cent_ins	0.101858	0.156945	424	60	0.516801	Species	Structural_ROI
ROI_thickness_LH_G_Ins_lg_and_S_cent_ins	Streptococcus_salivarius	ROI_thickness_LH_G_Ins_lg_and_S_cent_ins	0.131637	0.204891	424	359	0.521016	Species	Structural_ROI
ROI_thickness_LH_G_Ins_lg_and_S_cent_ins	Actinomyces_sp_oral_taxon_181	ROI_thickness_LH_G_Ins_lg_and_S_cent_ins	-0.0876087	0.13678	424	59	0.522299	Species	Structural_ROI
ROI_thickness_LH_G_Ins_lg_and_S_cent_ins	Streptococcus_lutetiensis	ROI_thickness_LH_G_Ins_lg_and_S_cent_ins	-0.127801	0.199979	424	56	0.523203	Species	Structural_ROI
ROI_thickness_LH_G_Ins_lg_and_S_cent_ins	Clostridium_leptum	ROI_thickness_LH_G_Ins_lg_and_S_cent_ins	-0.0847828	0.13348	424	57	0.525803	Species	Structural_ROI
ROI_thickness_LH_G_Ins_lg_and_S_cent_ins	Blautia_sp_CAG_52	ROI_thickness_LH_G_Ins_lg_and_S_cent_ins	-0.102738	0.167583	424	52	0.54023	Species	Structural_ROI
ROI_thickness_LH_G_Ins_lg_and_S_cent_ins	Clostridium_innocuum	ROI_thickness_LH_G_Ins_lg_and_S_cent_ins	0.125181	0.204996	424	319	0.541862	Species	Structural_ROI
ROI_thickness_LH_G_Ins_lg_and_S_cent_ins	Clostridium_bolteae	ROI_thickness_LH_G_Ins_lg_and_S_cent_ins	-0.130838	0.215499	424	212	0.544162	Species	Structural_ROI
ROI_thickness_LH_G_Ins_lg_and_S_cent_ins	Ruminococcaceae_bacterium_KLE1738	ROI_thickness_LH_G_Ins_lg_and_S_cent_ins	-0.111597	0.18555	424	83	0.547941	Species	Structural_ROI
ROI_thickness_LH_G_Ins_lg_and_S_cent_ins	Ruminococcus_bromii	ROI_thickness_LH_G_Ins_lg_and_S_cent_ins	0.14667	0.243867	424	145	0.548012	Species	Structural_ROI
ROI_thickness_LH_G_Ins_lg_and_S_cent_ins	Bacteroides_xylanisolvens	ROI_thickness_LH_G_Ins_lg_and_S_cent_ins	-0.0956312	0.159655	424	54	0.549625	Species	Structural_ROI
ROI_thickness_LH_G_Ins_lg_and_S_cent_ins	Intestinimonas_butyriciproducens	ROI_thickness_LH_G_Ins_lg_and_S_cent_ins	-0.121465	0.20394	424	124	0.551839	Species	Structural_ROI
ROI_thickness_LH_G_Ins_lg_and_S_cent_ins	Parabacteroides_distasonis	ROI_thickness_LH_G_Ins_lg_and_S_cent_ins	0.133576	0.228177	424	128	0.558698	Species	Structural_ROI
ROI_thickness_LH_G_Ins_lg_and_S_cent_ins	Dorea_longicatena	ROI_thickness_LH_G_Ins_lg_and_S_cent_ins	-0.124262	0.218757	424	94	0.570365	Species	Structural_ROI
ROI_thickness_LH_G_Ins_lg_and_S_cent_ins	Blautia_obeum	ROI_thickness_LH_G_Ins_lg_and_S_cent_ins	0.120187	0.21644	424	100	0.579046	Species	Structural_ROI
ROI_thickness_LH_G_Ins_lg_and_S_cent_ins	Sutterella_wadsworthensis	ROI_thickness_LH_G_Ins_lg_and_S_cent_ins	0.093833	0.171045	424	62	0.583715	Species	Structural_ROI
ROI_thickness_LH_G_Ins_lg_and_S_cent_ins	Actinomyces_sp_HMSC035G02	ROI_thickness_LH_G_Ins_lg_and_S_cent_ins	-0.0832062	0.154029	424	77	0.589416	Species	Structural_ROI
ROI_thickness_LH_G_Ins_lg_and_S_cent_ins	Eisenbergiella_tayi	ROI_thickness_LH_G_Ins_lg_and_S_cent_ins	0.0752611	0.140485	424	60	0.592498	Species	Structural_ROI
ROI_thickness_LH_G_Ins_lg_and_S_cent_ins	Bifidobacterium_kashiwanohense	ROI_thickness_LH_G_Ins_lg_and_S_cent_ins	0.107219	0.203888	424	61	0.599322	Species	Structural_ROI
ROI_thickness_LH_G_Ins_lg_and_S_cent_ins	Bifidobacterium_longum	ROI_thickness_LH_G_Ins_lg_and_S_cent_ins	-0.0866898	0.167005	424	414	0.604032	Species	Structural_ROI
ROI_thickness_LH_G_Ins_lg_and_S_cent_ins	Lactobacillus_rhamnosus	ROI_thickness_LH_G_Ins_lg_and_S_cent_ins	0.111719	0.219456	424	92	0.611037	Species	Structural_ROI
ROI_thickness_LH_G_Ins_lg_and_S_cent_ins	Anaerotruncus_colihominis	ROI_thickness_LH_G_Ins_lg_and_S_cent_ins	0.102171	0.201736	424	162	0.61288	Species	Structural_ROI
ROI_thickness_LH_G_Ins_lg_and_S_cent_ins	Firmicutes_bacterium_CAG_114	ROI_thickness_LH_G_Ins_lg_and_S_cent_ins	-0.0890672	0.177474	424	82	0.616083	Species	Structural_ROI
ROI_thickness_LH_G_Ins_lg_and_S_cent_ins	Ruminococcus_gnavus	ROI_thickness_LH_G_Ins_lg_and_S_cent_ins	0.11413	0.228511	424	343	0.61779	Species	Structural_ROI
ROI_thickness_LH_G_Ins_lg_and_S_cent_ins	Clostridium_asparagiforme	ROI_thickness_LH_G_Ins_lg_and_S_cent_ins	0.0671445	0.138281	424	48	0.627589	Species	Structural_ROI
ROI_thickness_LH_G_Ins_lg_and_S_cent_ins	Bifidobacterium_dentium	ROI_thickness_LH_G_Ins_lg_and_S_cent_ins	-0.101892	0.233745	424	100	0.663187	Species	Structural_ROI
ROI_thickness_LH_G_Ins_lg_and_S_cent_ins	Actinomyces_sp_ICM47	ROI_thickness_LH_G_Ins_lg_and_S_cent_ins	0.0798214	0.185195	424	120	0.666725	Species	Structural_ROI
ROI_thickness_LH_G_Ins_lg_and_S_cent_ins	Alistipes_finegoldii	ROI_thickness_LH_G_Ins_lg_and_S_cent_ins	0.0987737	0.231493	424	109	0.669876	Species	Structural_ROI
ROI_thickness_LH_G_Ins_lg_and_S_cent_ins	Lachnospira_pectinoschiza	ROI_thickness_LH_G_Ins_lg_and_S_cent_ins	-0.0983231	0.253729	424	98	0.698638	Species	Structural_ROI
ROI_thickness_LH_G_Ins_lg_and_S_cent_ins	Haemophilus_parainfluenzae	ROI_thickness_LH_G_Ins_lg_and_S_cent_ins	-0.0828844	0.2232	424	228	0.710612	Species	Structural_ROI
ROI_thickness_LH_G_Ins_lg_and_S_cent_ins	Eubacterium_hallii	ROI_thickness_LH_G_Ins_lg_and_S_cent_ins	0.080827	0.232552	424	126	0.72837	Species	Structural_ROI
ROI_thickness_LH_G_Ins_lg_and_S_cent_ins	Clostridium_clostridioforme	ROI_thickness_LH_G_Ins_lg_and_S_cent_ins	-0.0638769	0.213099	424	110	0.76454	Species	Structural_ROI
ROI_thickness_LH_G_Ins_lg_and_S_cent_ins	Parabacteroides_merdae	ROI_thickness_LH_G_Ins_lg_and_S_cent_ins	-0.0460087	0.158999	424	55	0.772515	Species	Structural_ROI
ROI_thickness_LH_G_Ins_lg_and_S_cent_ins	Alistipes_putredinis	ROI_thickness_LH_G_Ins_lg_and_S_cent_ins	0.0626071	0.217676	424	75	0.77381	Species	Structural_ROI
ROI_thickness_LH_G_Ins_lg_and_S_cent_ins	Enterococcus_avium	ROI_thickness_LH_G_Ins_lg_and_S_cent_ins	0.0598695	0.211567	424	96	0.777381	Species	Structural_ROI
ROI_thickness_LH_G_Ins_lg_and_S_cent_ins	Veillonella_sp_DORA_A_3_16_22	ROI_thickness_LH_G_Ins_lg_and_S_cent_ins	0.04291	0.153226	424	89	0.779604	Species	Structural_ROI
ROI_thickness_LH_G_Ins_lg_and_S_cent_ins	Veillonella_sp_CAG_933	ROI_thickness_LH_G_Ins_lg_and_S_cent_ins	0.0673623	0.252788	424	123	0.790028	Species	Structural_ROI
ROI_thickness_LH_G_Ins_lg_and_S_cent_ins	Veillonella_infantium	ROI_thickness_LH_G_Ins_lg_and_S_cent_ins	-0.0336722	0.127304	424	54	0.791569	Species	Structural_ROI
ROI_thickness_LH_G_Ins_lg_and_S_cent_ins	Clostridium_sp_CAG_75	ROI_thickness_LH_G_Ins_lg_and_S_cent_ins	0.0462727	0.17772	424	60	0.794752	Species	Structural_ROI
ROI_thickness_LH_G_Ins_lg_and_S_cent_ins	Roseburia_sp_CAG_100	ROI_thickness_LH_G_Ins_lg_and_S_cent_ins	0.0516065	0.199265	424	69	0.795809	Species	Structural_ROI
ROI_thickness_LH_G_Ins_lg_and_S_cent_ins	Eubacterium_rectale	ROI_thickness_LH_G_Ins_lg_and_S_cent_ins	0.0692421	0.269338	424	130	0.797268	Species	Structural_ROI
ROI_thickness_LH_G_Ins_lg_and_S_cent_ins	Eubacterium_siraeum	ROI_thickness_LH_G_Ins_lg_and_S_cent_ins	-0.0523801	0.212491	424	74	0.805433	Species	Structural_ROI
ROI_thickness_LH_G_Ins_lg_and_S_cent_ins	Fusicatenibacter_saccharivorans	ROI_thickness_LH_G_Ins_lg_and_S_cent_ins	0.0635916	0.259194	424	163	0.806331	Species	Structural_ROI
ROI_thickness_LH_G_Ins_lg_and_S_cent_ins	Roseburia_inulinivorans	ROI_thickness_LH_G_Ins_lg_and_S_cent_ins	-0.0520555	0.234801	424	155	0.824695	Species	Structural_ROI
ROI_thickness_LH_G_Ins_lg_and_S_cent_ins	Flavonifractor_plautii	ROI_thickness_LH_G_Ins_lg_and_S_cent_ins	-0.0420209	0.212625	424	343	0.843461	Species	Structural_ROI
ROI_thickness_LH_G_Ins_lg_and_S_cent_ins	Haemophilus_sp_HMSC71H05	ROI_thickness_LH_G_Ins_lg_and_S_cent_ins	-0.0307616	0.156842	424	81	0.844618	Species	Structural_ROI
ROI_thickness_LH_G_Ins_lg_and_S_cent_ins	Intestinibacter_bartlettii	ROI_thickness_LH_G_Ins_lg_and_S_cent_ins	-0.0344411	0.194269	424	265	0.859398	Species	Structural_ROI
ROI_thickness_LH_G_Ins_lg_and_S_cent_ins	Ruminococcus_lactaris	ROI_thickness_LH_G_Ins_lg_and_S_cent_ins	0.035707	0.223228	424	85	0.873009	Species	Structural_ROI
ROI_thickness_LH_G_Ins_lg_and_S_cent_ins	Eubacterium_eligens	ROI_thickness_LH_G_Ins_lg_and_S_cent_ins	0.0363481	0.246706	424	165	0.882955	Species	Structural_ROI
ROI_thickness_LH_G_Ins_lg_and_S_cent_ins	Bilophila_wadsworthia	ROI_thickness_LH_G_Ins_lg_and_S_cent_ins	-0.0260427	0.179824	424	115	0.884934	Species	Structural_ROI
ROI_thickness_LH_G_Ins_lg_and_S_cent_ins	Coprobacillus_cateniformis	ROI_thickness_LH_G_Ins_lg_and_S_cent_ins	-0.021511	0.151481	424	65	0.887167	Species	Structural_ROI
ROI_thickness_LH_G_Ins_lg_and_S_cent_ins	Enterococcus_faecium	ROI_thickness_LH_G_Ins_lg_and_S_cent_ins	0.0237763	0.169222	424	52	0.88835	Species	Structural_ROI
ROI_thickness_LH_G_Ins_lg_and_S_cent_ins	Hungatella_hathewayi	ROI_thickness_LH_G_Ins_lg_and_S_cent_ins	0.0286374	0.219254	424	240	0.896156	Species	Structural_ROI
ROI_thickness_LH_G_Ins_lg_and_S_cent_ins	Roseburia_intestinalis	ROI_thickness_LH_G_Ins_lg_and_S_cent_ins	0.0325081	0.259803	424	152	0.900499	Species	Structural_ROI
ROI_thickness_LH_G_Ins_lg_and_S_cent_ins	Clostridium_lavalense	ROI_thickness_LH_G_Ins_lg_and_S_cent_ins	0.021035	0.170842	424	84	0.90208	Species	Structural_ROI
ROI_thickness_LH_G_Ins_lg_and_S_cent_ins	Ruminococcus_torques	ROI_thickness_LH_G_Ins_lg_and_S_cent_ins	0.0298652	0.246046	424	112	0.903458	Species	Structural_ROI
ROI_thickness_LH_G_Ins_lg_and_S_cent_ins	Bacteroides_thetaiotaomicron	ROI_thickness_LH_G_Ins_lg_and_S_cent_ins	0.0287746	0.245133	424	117	0.906631	Species	Structural_ROI
ROI_thickness_LH_G_Ins_lg_and_S_cent_ins	Bifidobacterium_breve	ROI_thickness_LH_G_Ins_lg_and_S_cent_ins	0.0294513	0.251482	424	357	0.906838	Species	Structural_ROI
ROI_thickness_LH_G_Ins_lg_and_S_cent_ins	Holdemania_filiformis	ROI_thickness_LH_G_Ins_lg_and_S_cent_ins	0.016961	0.146307	424	69	0.907778	Species	Structural_ROI
ROI_thickness_LH_G_Ins_lg_and_S_cent_ins	Dorea_formicigenerans	ROI_thickness_LH_G_Ins_lg_and_S_cent_ins	-0.0224337	0.215067	424	90	0.916982	Species	Structural_ROI
ROI_thickness_LH_G_Ins_lg_and_S_cent_ins	Subdoligranulum_sp_APC924_74	ROI_thickness_LH_G_Ins_lg_and_S_cent_ins	-0.010552	0.139991	424	51	0.939958	Species	Structural_ROI
ROI_thickness_LH_G_Ins_lg_and_S_cent_ins	Streptococcus_thermophilus	ROI_thickness_LH_G_Ins_lg_and_S_cent_ins	-0.0170557	0.260227	424	214	0.947784	Species	Structural_ROI
ROI_thickness_LH_G_Ins_lg_and_S_cent_ins	Lawsonibacter_asaccharolyticus	ROI_thickness_LH_G_Ins_lg_and_S_cent_ins	0.00953724	0.154966	424	78	0.950961	Species	Structural_ROI
ROI_thickness_LH_G_Ins_lg_and_S_cent_ins	Bifidobacterium_pseudocatenulatum	ROI_thickness_LH_G_Ins_lg_and_S_cent_ins	0.0183138	0.297759	424	226	0.950991	Species	Structural_ROI
ROI_thickness_LH_G_Ins_lg_and_S_cent_ins	Tyzzerella_nexilis	ROI_thickness_LH_G_Ins_lg_and_S_cent_ins	-0.00274293	0.223867	424	182	0.990231	Species	Structural_ROI
ROI_thickness_LH_G_Ins_lg_and_S_cent_ins	Blautia_wexlerae	ROI_thickness_LH_G_Ins_lg_and_S_cent_ins	-0.00234455	0.20468	424	247	0.990867	Species	Structural_ROI
ROI_thickness_LH_G_Ins_lg_and_S_cent_ins	Clostridium_spiroforme	ROI_thickness_LH_G_Ins_lg_and_S_cent_ins	0.00144572	0.134747	424	49	0.991446	Species	Structural_ROI
ROI_thickness_LH_G_insular_short	Roseburia_inulinivorans	ROI_thickness_LH_G_insular_short	-0.545999	0.233536	424	155	0.0200879	Species	Structural_ROI
ROI_thickness_LH_G_insular_short	Akkermansia_muciniphila	ROI_thickness_LH_G_insular_short	0.494987	0.247102	424	139	0.0459802	Species	Structural_ROI
ROI_thickness_LH_G_insular_short	Clostridium_sp_AM22_11AC	ROI_thickness_LH_G_insular_short	-0.355316	0.179957	424	72	0.049132	Species	Structural_ROI
ROI_thickness_LH_G_insular_short	Dorea_formicigenerans	ROI_thickness_LH_G_insular_short	-0.419128	0.215102	424	90	0.0521445	Species	Structural_ROI
ROI_thickness_LH_G_insular_short	Ruminococcus_bicirculans	ROI_thickness_LH_G_insular_short	-0.379603	0.19565	424	104	0.0534089	Species	Structural_ROI
ROI_thickness_LH_G_insular_short	Gemmiger_formicilis	ROI_thickness_LH_G_insular_short	-0.330451	0.178424	424	78	0.064844	Species	Structural_ROI
ROI_thickness_LH_G_insular_short	Subdoligranulum_sp	ROI_thickness_LH_G_insular_short	-0.428005	0.232041	424	101	0.06593	Species	Structural_ROI
ROI_thickness_LH_G_insular_short	Klebsiella_oxytoca	ROI_thickness_LH_G_insular_short	-0.278154	0.152816	424	49	0.0695716	Species	Structural_ROI
ROI_thickness_LH_G_insular_short	Streptococcus_mitis	ROI_thickness_LH_G_insular_short	-0.361798	0.208262	424	257	0.0832249	Species	Structural_ROI
ROI_thickness_LH_G_insular_short	Clostridium_neonatale	ROI_thickness_LH_G_insular_short	-0.316635	0.182718	424	78	0.084115	Species	Structural_ROI
ROI_thickness_LH_G_insular_short	Streptococcus_lutetiensis	ROI_thickness_LH_G_insular_short	-0.330934	0.200716	424	56	0.100117	Species	Structural_ROI
ROI_thickness_LH_G_insular_short	Ruminococcaceae_bacterium_KLE1738	ROI_thickness_LH_G_insular_short	-0.301862	0.185797	424	83	0.105149	Species	Structural_ROI
ROI_thickness_LH_G_insular_short	Clostridium_sp_CAG_217	ROI_thickness_LH_G_insular_short	-0.335646	0.207872	424	58	0.107578	Species	Structural_ROI
ROI_thickness_LH_G_insular_short	Veillonella_atypica	ROI_thickness_LH_G_insular_short	-0.427077	0.26781	424	199	0.111715	Species	Structural_ROI
ROI_thickness_LH_G_insular_short	Eubacterium_sp_CAG_38	ROI_thickness_LH_G_insular_short	0.406623	0.256881	424	139	0.114543	Species	Structural_ROI
ROI_thickness_LH_G_insular_short	Lactobacillus_casei_group	ROI_thickness_LH_G_insular_short	0.294203	0.188067	424	65	0.118615	Species	Structural_ROI
ROI_thickness_LH_G_insular_short	Firmicutes_bacterium_CAG_114	ROI_thickness_LH_G_insular_short	-0.276602	0.177755	424	82	0.120608	Species	Structural_ROI
ROI_thickness_LH_G_insular_short	Klebsiella_pneumoniae	ROI_thickness_LH_G_insular_short	-0.266381	0.1732	424	63	0.125586	Species	Structural_ROI
ROI_thickness_LH_G_insular_short	Ruminococcus_lactaris	ROI_thickness_LH_G_insular_short	0.340394	0.224253	424	85	0.129964	Species	Structural_ROI
ROI_thickness_LH_G_insular_short	Bacteroides_fragilis	ROI_thickness_LH_G_insular_short	0.45929	0.303062	424	224	0.130571	Species	Structural_ROI
ROI_thickness_LH_G_insular_short	Intestinibacter_bartlettii	ROI_thickness_LH_G_insular_short	-0.292611	0.19485	424	265	0.134205	Species	Structural_ROI
ROI_thickness_LH_G_insular_short	Roseburia_hominis	ROI_thickness_LH_G_insular_short	0.329135	0.22261	424	131	0.140146	Species	Structural_ROI
ROI_thickness_LH_G_insular_short	Actinomyces_sp_oral_taxon_181	ROI_thickness_LH_G_insular_short	-0.200763	0.137004	424	59	0.143829	Species	Structural_ROI
ROI_thickness_LH_G_insular_short	Proteobacteria_bacterium_CAG_139	ROI_thickness_LH_G_insular_short	0.245128	0.168263	424	58	0.146145	Species	Structural_ROI
ROI_thickness_LH_G_insular_short	Bacteroides_thetaiotaomicron	ROI_thickness_LH_G_insular_short	-0.348886	0.244341	424	117	0.154351	Species	Structural_ROI
ROI_thickness_LH_G_insular_short	Actinomyces_sp_HMSC035G02	ROI_thickness_LH_G_insular_short	-0.214692	0.15445	424	77	0.165449	Species	Structural_ROI
ROI_thickness_LH_G_insular_short	Anaerostipes_hadrus	ROI_thickness_LH_G_insular_short	-0.348322	0.251918	424	220	0.167706	Species	Structural_ROI
ROI_thickness_LH_G_insular_short	Hungatella_hathewayi	ROI_thickness_LH_G_insular_short	0.295283	0.220393	424	240	0.181176	Species	Structural_ROI
ROI_thickness_LH_G_insular_short	Veillonella_dispar	ROI_thickness_LH_G_insular_short	-0.324701	0.244892	424	240	0.185781	Species	Structural_ROI
ROI_thickness_LH_G_insular_short	Clostridioides_difficile	ROI_thickness_LH_G_insular_short	-0.200148	0.153108	424	64	0.191967	Species	Structural_ROI
ROI_thickness_LH_G_insular_short	Actinomyces_graevenitzii	ROI_thickness_LH_G_insular_short	-0.162274	0.12716	424	51	0.202988	Species	Structural_ROI
ROI_thickness_LH_G_insular_short	Intestinimonas_butyriciproducens	ROI_thickness_LH_G_insular_short	0.256714	0.205043	424	124	0.211423	Species	Structural_ROI
ROI_thickness_LH_G_insular_short	Alistipes_putredinis	ROI_thickness_LH_G_insular_short	-0.26622	0.218283	424	75	0.223439	Species	Structural_ROI
ROI_thickness_LH_G_insular_short	Alistipes_finegoldii	ROI_thickness_LH_G_insular_short	0.280982	0.232277	424	109	0.227228	Species	Structural_ROI
ROI_thickness_LH_G_insular_short	Anaerotruncus_colihominis	ROI_thickness_LH_G_insular_short	-0.245247	0.203116	424	162	0.228163	Species	Structural_ROI
ROI_thickness_LH_G_insular_short	Eggerthella_lenta	ROI_thickness_LH_G_insular_short	-0.229422	0.193298	424	351	0.236067	Species	Structural_ROI
ROI_thickness_LH_G_insular_short	Enterococcus_gallinarum	ROI_thickness_LH_G_insular_short	0.184205	0.160343	424	45	0.251471	Species	Structural_ROI
ROI_thickness_LH_G_insular_short	Streptococcus_salivarius	ROI_thickness_LH_G_insular_short	0.236075	0.205941	424	359	0.252515	Species	Structural_ROI
ROI_thickness_LH_G_insular_short	Roseburia_faecis	ROI_thickness_LH_G_insular_short	-0.294347	0.257359	424	157	0.253526	Species	Structural_ROI
ROI_thickness_LH_G_insular_short	Eisenbergiella_massiliensis	ROI_thickness_LH_G_insular_short	0.244277	0.216714	424	100	0.260413	Species	Structural_ROI
ROI_thickness_LH_G_insular_short	Coprobacillus_cateniformis	ROI_thickness_LH_G_insular_short	0.170582	0.15203	424	65	0.262743	Species	Structural_ROI
ROI_thickness_LH_G_insular_short	Bifidobacterium_adolescentis	ROI_thickness_LH_G_insular_short	0.281334	0.25378	424	87	0.268378	Species	Structural_ROI
ROI_thickness_LH_G_insular_short	Bacteroides_uniformis	ROI_thickness_LH_G_insular_short	0.307543	0.277482	424	158	0.268547	Species	Structural_ROI
ROI_thickness_LH_G_insular_short	Blautia_sp_CAG_52	ROI_thickness_LH_G_insular_short	-0.184962	0.168567	424	52	0.273269	Species	Structural_ROI
ROI_thickness_LH_G_insular_short	Prevotella_copri	ROI_thickness_LH_G_insular_short	0.183345	0.169436	424	46	0.280059	Species	Structural_ROI
ROI_thickness_LH_G_insular_short	Bacteroides_xylanisolvens	ROI_thickness_LH_G_insular_short	-0.16982	0.159483	424	54	0.287824	Species	Structural_ROI
ROI_thickness_LH_G_insular_short	Actinomyces_sp_ICM47	ROI_thickness_LH_G_insular_short	0.196251	0.186353	424	120	0.293019	Species	Structural_ROI
ROI_thickness_LH_G_insular_short	Blautia_obeum	ROI_thickness_LH_G_insular_short	0.225783	0.217691	424	100	0.300361	Species	Structural_ROI
ROI_thickness_LH_G_insular_short	Roseburia_sp_CAG_100	ROI_thickness_LH_G_insular_short	0.206283	0.200383	424	69	0.304036	Species	Structural_ROI
ROI_thickness_LH_G_insular_short	Clostridium_lavalense	ROI_thickness_LH_G_insular_short	0.170905	0.171893	424	84	0.320801	Species	Structural_ROI
ROI_thickness_LH_G_insular_short	Klebsiella_variicola	ROI_thickness_LH_G_insular_short	-0.138553	0.139612	424	43	0.321663	Species	Structural_ROI
ROI_thickness_LH_G_insular_short	Clostridium_sp_CAG_58	ROI_thickness_LH_G_insular_short	-0.171362	0.173079	424	60	0.322815	Species	Structural_ROI
ROI_thickness_LH_G_insular_short	Actinomyces_odontolyticus	ROI_thickness_LH_G_insular_short	-0.128839	0.130784	424	72	0.325351	Species	Structural_ROI
ROI_thickness_LH_G_insular_short	Blautia_wexlerae	ROI_thickness_LH_G_insular_short	0.201703	0.206018	424	247	0.328257	Species	Structural_ROI
ROI_thickness_LH_G_insular_short	Veillonella_sp_CAG_933	ROI_thickness_LH_G_insular_short	0.245439	0.253784	424	123	0.334158	Species	Structural_ROI
ROI_thickness_LH_G_insular_short	Parasutterella_excrementihominis	ROI_thickness_LH_G_insular_short	0.198879	0.212323	424	121	0.349579	Species	Structural_ROI
ROI_thickness_LH_G_insular_short	Clostridium_clostridioforme	ROI_thickness_LH_G_insular_short	-0.199699	0.214357	424	110	0.352159	Species	Structural_ROI
ROI_thickness_LH_G_insular_short	Firmicutes_bacterium_CAG_41	ROI_thickness_LH_G_insular_short	-0.178901	0.19451	424	169	0.358365	Species	Structural_ROI
ROI_thickness_LH_G_insular_short	Eubacterium_hallii	ROI_thickness_LH_G_insular_short	0.214549	0.233914	424	126	0.359646	Species	Structural_ROI
ROI_thickness_LH_G_insular_short	Tyzzerella_nexilis	ROI_thickness_LH_G_insular_short	0.205305	0.225236	424	182	0.362648	Species	Structural_ROI
ROI_thickness_LH_G_insular_short	Lactobacillus_rhamnosus	ROI_thickness_LH_G_insular_short	0.200185	0.220581	424	92	0.364794	Species	Structural_ROI
ROI_thickness_LH_G_insular_short	Bifidobacterium_dentium	ROI_thickness_LH_G_insular_short	-0.212874	0.235306	424	100	0.366306	Species	Structural_ROI
ROI_thickness_LH_G_insular_short	Sutterella_wadsworthensis	ROI_thickness_LH_G_insular_short	0.153756	0.170578	424	62	0.368157	Species	Structural_ROI
ROI_thickness_LH_G_insular_short	Bifidobacterium_pseudocatenulatum	ROI_thickness_LH_G_insular_short	0.267582	0.29933	424	226	0.371956	Species	Structural_ROI
ROI_thickness_LH_G_insular_short	Rothia_mucilaginosa	ROI_thickness_LH_G_insular_short	-0.171539	0.195273	424	161	0.380302	Species	Structural_ROI
ROI_thickness_LH_G_insular_short	Roseburia_sp_CAG_10041_57	ROI_thickness_LH_G_insular_short	0.136265	0.158103	424	60	0.389411	Species	Structural_ROI
ROI_thickness_LH_G_insular_short	Asaccharobacter_celatus	ROI_thickness_LH_G_insular_short	-0.138322	0.162071	424	77	0.393968	Species	Structural_ROI
ROI_thickness_LH_G_insular_short	Bacteroides_vulgatus	ROI_thickness_LH_G_insular_short	-0.240767	0.282123	424	182	0.394057	Species	Structural_ROI
ROI_thickness_LH_G_insular_short	Lachnospira_pectinoschiza	ROI_thickness_LH_G_insular_short	-0.217275	0.254656	424	98	0.394215	Species	Structural_ROI
ROI_thickness_LH_G_insular_short	Eisenbergiella_tayi	ROI_thickness_LH_G_insular_short	0.118293	0.1414	424	60	0.403418	Species	Structural_ROI
ROI_thickness_LH_G_insular_short	Eubacterium_rectale	ROI_thickness_LH_G_insular_short	0.223782	0.270891	424	130	0.409325	Species	Structural_ROI
ROI_thickness_LH_G_insular_short	Gordonibacter_pamelaeae	ROI_thickness_LH_G_insular_short	0.127661	0.159348	424	98	0.423589	Species	Structural_ROI
ROI_thickness_LH_G_insular_short	Blautia_sp_CAG_257	ROI_thickness_LH_G_insular_short	-0.145501	0.185152	424	71	0.432475	Species	Structural_ROI
ROI_thickness_LH_G_insular_short	Clostridium_bolteae	ROI_thickness_LH_G_insular_short	-0.167185	0.216732	424	212	0.441017	Species	Structural_ROI
ROI_thickness_LH_G_insular_short	Eubacterium_sp_CAG_180	ROI_thickness_LH_G_insular_short	-0.162305	0.215314	424	61	0.451468	Species	Structural_ROI
ROI_thickness_LH_G_insular_short	Eubacterium_siraeum	ROI_thickness_LH_G_insular_short	-0.161197	0.213875	424	74	0.451526	Species	Structural_ROI
ROI_thickness_LH_G_insular_short	Streptococcus_parasanguinis	ROI_thickness_LH_G_insular_short	-0.163421	0.218455	424	273	0.454932	Species	Structural_ROI
ROI_thickness_LH_G_insular_short	Parabacteroides_distasonis	ROI_thickness_LH_G_insular_short	0.169725	0.228258	424	128	0.457714	Species	Structural_ROI
ROI_thickness_LH_G_insular_short	Fusicatenibacter_saccharivorans	ROI_thickness_LH_G_insular_short	-0.190646	0.260886	424	163	0.4654	Species	Structural_ROI
ROI_thickness_LH_G_insular_short	Sellimonas_intestinalis	ROI_thickness_LH_G_insular_short	0.173769	0.237951	424	212	0.465699	Species	Structural_ROI
ROI_thickness_LH_G_insular_short	Clostridium_leptum	ROI_thickness_LH_G_insular_short	0.0973385	0.133788	424	57	0.467492	Species	Structural_ROI
ROI_thickness_LH_G_insular_short	Enterococcus_faecium	ROI_thickness_LH_G_insular_short	0.116273	0.169686	424	52	0.493717	Species	Structural_ROI
ROI_thickness_LH_G_insular_short	Dialister_invisus	ROI_thickness_LH_G_insular_short	0.123943	0.18381	424	112	0.500563	Species	Structural_ROI
ROI_thickness_LH_G_insular_short	Bifidobacterium_animalis	ROI_thickness_LH_G_insular_short	0.128252	0.199917	424	66	0.521607	Species	Structural_ROI
ROI_thickness_LH_G_insular_short	Clostridium_sp_CAG_75	ROI_thickness_LH_G_insular_short	0.108269	0.178347	424	60	0.544269	Species	Structural_ROI
ROI_thickness_LH_G_insular_short	Subdoligranulum_sp_APC924_74	ROI_thickness_LH_G_insular_short	0.0842769	0.14096	424	51	0.550302	Species	Structural_ROI
ROI_thickness_LH_G_insular_short	Bacteroides_dorei	ROI_thickness_LH_G_insular_short	0.125679	0.220276	424	115	0.568775	Species	Structural_ROI
ROI_thickness_LH_G_insular_short	Roseburia_intestinalis	ROI_thickness_LH_G_insular_short	-0.146982	0.261298	424	152	0.574154	Species	Structural_ROI
ROI_thickness_LH_G_insular_short	Megasphaera_micronuciformis	ROI_thickness_LH_G_insular_short	-0.102522	0.189416	424	66	0.588747	Species	Structural_ROI
ROI_thickness_LH_G_insular_short	Clostridium_innocuum	ROI_thickness_LH_G_insular_short	0.110165	0.206004	424	319	0.593189	Species	Structural_ROI
ROI_thickness_LH_G_insular_short	Escherichia_coli	ROI_thickness_LH_G_insular_short	-0.144296	0.270337	424	308	0.593846	Species	Structural_ROI
ROI_thickness_LH_G_insular_short	Bifidobacterium_kashiwanohense	ROI_thickness_LH_G_insular_short	0.10837	0.204707	424	61	0.596886	Species	Structural_ROI
ROI_thickness_LH_G_insular_short	Parabacteroides_merdae	ROI_thickness_LH_G_insular_short	-0.0837423	0.15855	424	55	0.597804	Species	Structural_ROI
ROI_thickness_LH_G_insular_short	Ruminococcus_bromii	ROI_thickness_LH_G_insular_short	-0.127892	0.243913	424	145	0.600477	Species	Structural_ROI
ROI_thickness_LH_G_insular_short	Clostridium_spiroforme	ROI_thickness_LH_G_insular_short	0.0678816	0.135646	424	49	0.617086	Species	Structural_ROI
ROI_thickness_LH_G_insular_short	Bifidobacterium_bifidum	ROI_thickness_LH_G_insular_short	-0.162122	0.32585	424	290	0.619115	Species	Structural_ROI
ROI_thickness_LH_G_insular_short	Bacteroides_ovatus	ROI_thickness_LH_G_insular_short	0.128658	0.258603	424	143	0.619147	Species	Structural_ROI
ROI_thickness_LH_G_insular_short	Clostridiales_bacterium_KLE1615	ROI_thickness_LH_G_insular_short	0.0698455	0.143967	424	69	0.627865	Species	Structural_ROI
ROI_thickness_LH_G_insular_short	Anaerostipes_caccae	ROI_thickness_LH_G_insular_short	0.1124	0.240243	424	167	0.640166	Species	Structural_ROI
ROI_thickness_LH_G_insular_short	Enterococcus_avium	ROI_thickness_LH_G_insular_short	0.0976529	0.212301	424	96	0.645874	Species	Structural_ROI
ROI_thickness_LH_G_insular_short	Eubacterium_ramulus	ROI_thickness_LH_G_insular_short	0.0798263	0.173863	424	58	0.646416	Species	Structural_ROI
ROI_thickness_LH_G_insular_short	Bilophila_wadsworthia	ROI_thickness_LH_G_insular_short	0.0822301	0.180593	424	115	0.649158	Species	Structural_ROI
ROI_thickness_LH_G_insular_short	Agathobaculum_butyriciproducens	ROI_thickness_LH_G_insular_short	-0.0743315	0.194753	424	154	0.702937	Species	Structural_ROI
ROI_thickness_LH_G_insular_short	Veillonella_parvula	ROI_thickness_LH_G_insular_short	0.0983765	0.278946	424	197	0.724553	Species	Structural_ROI
ROI_thickness_LH_G_insular_short	Collinsella_aerofaciens	ROI_thickness_LH_G_insular_short	-0.0863201	0.258916	424	124	0.739039	Species	Structural_ROI
ROI_thickness_LH_G_insular_short	Clostridium_citroniae	ROI_thickness_LH_G_insular_short	0.0612779	0.189801	424	130	0.746996	Species	Structural_ROI
ROI_thickness_LH_G_insular_short	Streptococcus_sp_A12	ROI_thickness_LH_G_insular_short	-0.0483765	0.151001	424	86	0.748923	Species	Structural_ROI
ROI_thickness_LH_G_insular_short	Clostridium_scindens	ROI_thickness_LH_G_insular_short	-0.0453609	0.142641	424	87	0.750667	Species	Structural_ROI
ROI_thickness_LH_G_insular_short	Dorea_longicatena	ROI_thickness_LH_G_insular_short	0.0699352	0.220392	424	94	0.751183	Species	Structural_ROI
ROI_thickness_LH_G_insular_short	Monoglobus_pectinilyticus	ROI_thickness_LH_G_insular_short	-0.0483738	0.153266	424	56	0.752494	Species	Structural_ROI
ROI_thickness_LH_G_insular_short	Enterococcus_faecalis	ROI_thickness_LH_G_insular_short	-0.0612448	0.198518	424	95	0.757896	Species	Structural_ROI
ROI_thickness_LH_G_insular_short	Erysipelatoclostridium_ramosum	ROI_thickness_LH_G_insular_short	0.07033	0.238094	424	279	0.767869	Species	Structural_ROI
ROI_thickness_LH_G_insular_short	Bifidobacterium_breve	ROI_thickness_LH_G_insular_short	0.0732734	0.253194	424	357	0.772444	Species	Structural_ROI
ROI_thickness_LH_G_insular_short	Eubacterium_eligens	ROI_thickness_LH_G_insular_short	0.0714458	0.24841	424	165	0.773817	Species	Structural_ROI
ROI_thickness_LH_G_insular_short	Holdemania_filiformis	ROI_thickness_LH_G_insular_short	-0.0418019	0.14729	424	69	0.776731	Species	Structural_ROI
ROI_thickness_LH_G_insular_short	Clostridium_asparagiforme	ROI_thickness_LH_G_insular_short	-0.0342652	0.139226	424	48	0.805745	Species	Structural_ROI
ROI_thickness_LH_G_insular_short	Firmicutes_bacterium_AF16_15	ROI_thickness_LH_G_insular_short	-0.0376925	0.161045	424	63	0.815081	Species	Structural_ROI
ROI_thickness_LH_G_insular_short	Streptococcus_thermophilus	ROI_thickness_LH_G_insular_short	-0.0611574	0.261724	424	214	0.815394	Species	Structural_ROI
ROI_thickness_LH_G_insular_short	Lactococcus_lactis	ROI_thickness_LH_G_insular_short	0.039548	0.174555	424	61	0.820893	Species	Structural_ROI
ROI_thickness_LH_G_insular_short	Bifidobacterium_longum	ROI_thickness_LH_G_insular_short	-0.0359516	0.168328	424	414	0.830999	Species	Structural_ROI
ROI_thickness_LH_G_insular_short	Faecalibacterium_prausnitzii	ROI_thickness_LH_G_insular_short	0.0469627	0.239993	424	287	0.844979	Species	Structural_ROI
ROI_thickness_LH_G_insular_short	Flavonifractor_plautii	ROI_thickness_LH_G_insular_short	-0.0392799	0.213872	424	343	0.8544	Species	Structural_ROI
ROI_thickness_LH_G_insular_short	Lachnospiraceae_bacterium_OF09_33XD	ROI_thickness_LH_G_insular_short	0.0258883	0.144554	424	71	0.857967	Species	Structural_ROI
ROI_thickness_LH_G_insular_short	Haemophilus_sp_HMSC71H05	ROI_thickness_LH_G_insular_short	0.0256006	0.156731	424	81	0.870342	Species	Structural_ROI
ROI_thickness_LH_G_insular_short	Ruminococcus_gnavus	ROI_thickness_LH_G_insular_short	-0.0320605	0.230004	424	343	0.889227	Species	Structural_ROI
ROI_thickness_LH_G_insular_short	Clostridium_symbiosum	ROI_thickness_LH_G_insular_short	-0.0263881	0.213107	424	223	0.901536	Species	Structural_ROI
ROI_thickness_LH_G_insular_short	Veillonella_infantium	ROI_thickness_LH_G_insular_short	-0.0156482	0.127841	424	54	0.902662	Species	Structural_ROI
ROI_thickness_LH_G_insular_short	Veillonella_sp_DORA_A_3_16_22	ROI_thickness_LH_G_insular_short	-0.015145	0.15313	424	89	0.921271	Species	Structural_ROI
ROI_thickness_LH_G_insular_short	Ruthenibacterium_lactatiformans	ROI_thickness_LH_G_insular_short	0.0187965	0.209929	424	184	0.928708	Species	Structural_ROI
ROI_thickness_LH_G_insular_short	Ruminococcus_torques	ROI_thickness_LH_G_insular_short	-0.0208237	0.247664	424	112	0.933039	Species	Structural_ROI
ROI_thickness_LH_G_insular_short	Blautia_producta	ROI_thickness_LH_G_insular_short	0.0133527	0.166957	424	67	0.936302	Species	Structural_ROI
ROI_thickness_LH_G_insular_short	Lawsonibacter_asaccharolyticus	ROI_thickness_LH_G_insular_short	0.0116244	0.156074	424	78	0.940671	Species	Structural_ROI
ROI_thickness_LH_G_insular_short	Haemophilus_parainfluenzae	ROI_thickness_LH_G_insular_short	-0.00482862	0.224619	424	228	0.982862	Species	Structural_ROI
ROI_thickness_LH_G_insular_short	Clostridium_aldenense	ROI_thickness_LH_G_insular_short	0.00392392	0.186481	424	143	0.983226	Species	Structural_ROI
ROI_thickness_LH_G_insular_short	Bacteroides_caccae	ROI_thickness_LH_G_insular_short	-0.004675	0.232028	424	100	0.983938	Species	Structural_ROI
ROI_thickness_LH_G_oc.temp_lat.fusifor	Klebsiella_pneumoniae	ROI_thickness_LH_G_oc.temp_lat.fusifor	-0.477103	0.164906	424	63	0.00406562	Species	Structural_ROI
ROI_thickness_LH_G_oc.temp_lat.fusifor	Clostridium_asparagiforme	ROI_thickness_LH_G_oc.temp_lat.fusifor	-0.341132	0.127507	424	48	0.00780497	Species	Structural_ROI
ROI_thickness_LH_G_oc.temp_lat.fusifor	Klebsiella_oxytoca	ROI_thickness_LH_G_oc.temp_lat.fusifor	-0.326552	0.139024	424	49	0.0193754	Species	Structural_ROI
ROI_thickness_LH_G_oc.temp_lat.fusifor	Anaerotruncus_colihominis	ROI_thickness_LH_G_oc.temp_lat.fusifor	-0.39595	0.188079	424	162	0.0359643	Species	Structural_ROI
ROI_thickness_LH_G_oc.temp_lat.fusifor	Clostridium_sp_AM22_11AC	ROI_thickness_LH_G_oc.temp_lat.fusifor	-0.315135	0.159849	424	72	0.0495511	Species	Structural_ROI
ROI_thickness_LH_G_oc.temp_lat.fusifor	Actinomyces_odontolyticus	ROI_thickness_LH_G_oc.temp_lat.fusifor	-0.239322	0.12327	424	72	0.0529967	Species	Structural_ROI
ROI_thickness_LH_G_oc.temp_lat.fusifor	Sellimonas_intestinalis	ROI_thickness_LH_G_oc.temp_lat.fusifor	0.412295	0.214864	424	212	0.0558124	Species	Structural_ROI
ROI_thickness_LH_G_oc.temp_lat.fusifor	Clostridium_clostridioforme	ROI_thickness_LH_G_oc.temp_lat.fusifor	-0.362711	0.192804	424	110	0.0607799	Species	Structural_ROI
ROI_thickness_LH_G_oc.temp_lat.fusifor	Eubacterium_sp_CAG_180	ROI_thickness_LH_G_oc.temp_lat.fusifor	-0.364039	0.195676	424	61	0.0636517	Species	Structural_ROI
ROI_thickness_LH_G_oc.temp_lat.fusifor	Eubacterium_siraeum	ROI_thickness_LH_G_oc.temp_lat.fusifor	0.357783	0.193605	424	74	0.0654357	Species	Structural_ROI
ROI_thickness_LH_G_oc.temp_lat.fusifor	Klebsiella_variicola	ROI_thickness_LH_G_oc.temp_lat.fusifor	-0.244494	0.134109	424	43	0.0691187	Species	Structural_ROI
ROI_thickness_LH_G_oc.temp_lat.fusifor	Clostridioides_difficile	ROI_thickness_LH_G_oc.temp_lat.fusifor	-0.253471	0.147294	424	64	0.0861383	Species	Structural_ROI
ROI_thickness_LH_G_oc.temp_lat.fusifor	Agathobaculum_butyriciproducens	ROI_thickness_LH_G_oc.temp_lat.fusifor	-0.303542	0.177606	424	154	0.0883039	Species	Structural_ROI
ROI_thickness_LH_G_oc.temp_lat.fusifor	Streptococcus_parasanguinis	ROI_thickness_LH_G_oc.temp_lat.fusifor	-0.341101	0.20095	424	273	0.0904763	Species	Structural_ROI
ROI_thickness_LH_G_oc.temp_lat.fusifor	Bacteroides_thetaiotaomicron	ROI_thickness_LH_G_oc.temp_lat.fusifor	-0.359728	0.215119	424	117	0.0955707	Species	Structural_ROI
ROI_thickness_LH_G_oc.temp_lat.fusifor	Clostridium_aldenense	ROI_thickness_LH_G_oc.temp_lat.fusifor	-0.275666	0.173194	424	143	0.112341	Species	Structural_ROI
ROI_thickness_LH_G_oc.temp_lat.fusifor	Firmicutes_bacterium_CAG_41	ROI_thickness_LH_G_oc.temp_lat.fusifor	-0.283842	0.179228	424	169	0.114141	Species	Structural_ROI
ROI_thickness_LH_G_oc.temp_lat.fusifor	Intestinibacter_bartlettii	ROI_thickness_LH_G_oc.temp_lat.fusifor	-0.267551	0.182252	424	265	0.142976	Species	Structural_ROI
ROI_thickness_LH_G_oc.temp_lat.fusifor	Eisenbergiella_tayi	ROI_thickness_LH_G_oc.temp_lat.fusifor	-0.183753	0.129982	424	60	0.158321	Species	Structural_ROI
ROI_thickness_LH_G_oc.temp_lat.fusifor	Clostridium_citroniae	ROI_thickness_LH_G_oc.temp_lat.fusifor	-0.243654	0.172676	424	130	0.159107	Species	Structural_ROI
ROI_thickness_LH_G_oc.temp_lat.fusifor	Eubacterium_eligens	ROI_thickness_LH_G_oc.temp_lat.fusifor	-0.318337	0.227932	424	165	0.163386	Species	Structural_ROI
ROI_thickness_LH_G_oc.temp_lat.fusifor	Proteobacteria_bacterium_CAG_139	ROI_thickness_LH_G_oc.temp_lat.fusifor	0.190291	0.149	424	58	0.202536	Species	Structural_ROI
ROI_thickness_LH_G_oc.temp_lat.fusifor	Actinomyces_graevenitzii	ROI_thickness_LH_G_oc.temp_lat.fusifor	-0.155009	0.121795	424	51	0.203973	Species	Structural_ROI
ROI_thickness_LH_G_oc.temp_lat.fusifor	Streptococcus_mitis	ROI_thickness_LH_G_oc.temp_lat.fusifor	-0.242662	0.190966	424	257	0.204661	Species	Structural_ROI
ROI_thickness_LH_G_oc.temp_lat.fusifor	Faecalibacterium_prausnitzii	ROI_thickness_LH_G_oc.temp_lat.fusifor	0.272153	0.222844	424	287	0.222783	Species	Structural_ROI
ROI_thickness_LH_G_oc.temp_lat.fusifor	Asaccharobacter_celatus	ROI_thickness_LH_G_oc.temp_lat.fusifor	-0.178796	0.14677	424	77	0.223967	Species	Structural_ROI
ROI_thickness_LH_G_oc.temp_lat.fusifor	Collinsella_aerofaciens	ROI_thickness_LH_G_oc.temp_lat.fusifor	-0.27799	0.230629	424	124	0.228932	Species	Structural_ROI
ROI_thickness_LH_G_oc.temp_lat.fusifor	Lactobacillus_casei_group	ROI_thickness_LH_G_oc.temp_lat.fusifor	0.218573	0.181489	424	65	0.229252	Species	Structural_ROI
ROI_thickness_LH_G_oc.temp_lat.fusifor	Veillonella_infantium	ROI_thickness_LH_G_oc.temp_lat.fusifor	-0.143588	0.120033	424	54	0.232402	Species	Structural_ROI
ROI_thickness_LH_G_oc.temp_lat.fusifor	Veillonella_dispar	ROI_thickness_LH_G_oc.temp_lat.fusifor	-0.263772	0.226647	424	240	0.245276	Species	Structural_ROI
ROI_thickness_LH_G_oc.temp_lat.fusifor	Lawsonibacter_asaccharolyticus	ROI_thickness_LH_G_oc.temp_lat.fusifor	-0.165559	0.142752	424	78	0.246919	Species	Structural_ROI
ROI_thickness_LH_G_oc.temp_lat.fusifor	Lactococcus_lactis	ROI_thickness_LH_G_oc.temp_lat.fusifor	0.184238	0.159273	424	61	0.248149	Species	Structural_ROI
ROI_thickness_LH_G_oc.temp_lat.fusifor	Clostridiales_bacterium_KLE1615	ROI_thickness_LH_G_oc.temp_lat.fusifor	0.149499	0.130145	424	69	0.251458	Species	Structural_ROI
ROI_thickness_LH_G_oc.temp_lat.fusifor	Clostridium_leptum	ROI_thickness_LH_G_oc.temp_lat.fusifor	-0.143986	0.126881	424	57	0.257225	Species	Structural_ROI
ROI_thickness_LH_G_oc.temp_lat.fusifor	Blautia_wexlerae	ROI_thickness_LH_G_oc.temp_lat.fusifor	0.210864	0.190327	424	247	0.268642	Species	Structural_ROI
ROI_thickness_LH_G_oc.temp_lat.fusifor	Firmicutes_bacterium_CAG_114	ROI_thickness_LH_G_oc.temp_lat.fusifor	-0.174957	0.158723	424	82	0.271159	Species	Structural_ROI
ROI_thickness_LH_G_oc.temp_lat.fusifor	Flavonifractor_plautii	ROI_thickness_LH_G_oc.temp_lat.fusifor	0.21181	0.199222	424	343	0.288413	Species	Structural_ROI
ROI_thickness_LH_G_oc.temp_lat.fusifor	Streptococcus_lutetiensis	ROI_thickness_LH_G_oc.temp_lat.fusifor	0.197283	0.186024	424	56	0.289616	Species	Structural_ROI
ROI_thickness_LH_G_oc.temp_lat.fusifor	Ruminococcaceae_bacterium_KLE1738	ROI_thickness_LH_G_oc.temp_lat.fusifor	-0.175497	0.165868	424	83	0.290826	Species	Structural_ROI
ROI_thickness_LH_G_oc.temp_lat.fusifor	Bifidobacterium_kashiwanohense	ROI_thickness_LH_G_oc.temp_lat.fusifor	0.191178	0.181053	424	61	0.291822	Species	Structural_ROI
ROI_thickness_LH_G_oc.temp_lat.fusifor	Eisenbergiella_massiliensis	ROI_thickness_LH_G_oc.temp_lat.fusifor	0.187895	0.196154	424	100	0.338779	Species	Structural_ROI
ROI_thickness_LH_G_oc.temp_lat.fusifor	Coprobacillus_cateniformis	ROI_thickness_LH_G_oc.temp_lat.fusifor	-0.1354	0.143255	424	65	0.345216	Species	Structural_ROI
ROI_thickness_LH_G_oc.temp_lat.fusifor	Clostridium_sp_CAG_217	ROI_thickness_LH_G_oc.temp_lat.fusifor	-0.185156	0.197222	424	58	0.348467	Species	Structural_ROI
ROI_thickness_LH_G_oc.temp_lat.fusifor	Eubacterium_sp_CAG_38	ROI_thickness_LH_G_oc.temp_lat.fusifor	0.225957	0.243014	424	139	0.353103	Species	Structural_ROI
ROI_thickness_LH_G_oc.temp_lat.fusifor	Bifidobacterium_animalis	ROI_thickness_LH_G_oc.temp_lat.fusifor	0.169452	0.184461	424	66	0.358902	Species	Structural_ROI
ROI_thickness_LH_G_oc.temp_lat.fusifor	Ruminococcus_bicirculans	ROI_thickness_LH_G_oc.temp_lat.fusifor	-0.170366	0.185575	424	104	0.35923	Species	Structural_ROI
ROI_thickness_LH_G_oc.temp_lat.fusifor	Blautia_producta	ROI_thickness_LH_G_oc.temp_lat.fusifor	0.13579	0.152842	424	67	0.374902	Species	Structural_ROI
ROI_thickness_LH_G_oc.temp_lat.fusifor	Fusicatenibacter_saccharivorans	ROI_thickness_LH_G_oc.temp_lat.fusifor	0.209443	0.236472	424	163	0.376387	Species	Structural_ROI
ROI_thickness_LH_G_oc.temp_lat.fusifor	Bilophila_wadsworthia	ROI_thickness_LH_G_oc.temp_lat.fusifor	-0.141112	0.160492	424	115	0.37993	Species	Structural_ROI
ROI_thickness_LH_G_oc.temp_lat.fusifor	Veillonella_atypica	ROI_thickness_LH_G_oc.temp_lat.fusifor	-0.214523	0.247794	424	199	0.387215	Species	Structural_ROI
ROI_thickness_LH_G_oc.temp_lat.fusifor	Actinomyces_sp_oral_taxon_181	ROI_thickness_LH_G_oc.temp_lat.fusifor	-0.110966	0.128822	424	59	0.389601	Species	Structural_ROI
ROI_thickness_LH_G_oc.temp_lat.fusifor	Enterococcus_gallinarum	ROI_thickness_LH_G_oc.temp_lat.fusifor	0.12692	0.149618	424	45	0.396841	Species	Structural_ROI
ROI_thickness_LH_G_oc.temp_lat.fusifor	Clostridium_neonatale	ROI_thickness_LH_G_oc.temp_lat.fusifor	-0.143694	0.172262	424	78	0.404752	Species	Structural_ROI
ROI_thickness_LH_G_oc.temp_lat.fusifor	Clostridium_innocuum	ROI_thickness_LH_G_oc.temp_lat.fusifor	0.157125	0.192649	424	319	0.415269	Species	Structural_ROI
ROI_thickness_LH_G_oc.temp_lat.fusifor	Veillonella_sp_CAG_933	ROI_thickness_LH_G_oc.temp_lat.fusifor	0.184591	0.226446	424	123	0.41557	Species	Structural_ROI
ROI_thickness_LH_G_oc.temp_lat.fusifor	Ruthenibacterium_lactatiformans	ROI_thickness_LH_G_oc.temp_lat.fusifor	0.150931	0.194371	424	184	0.437959	Species	Structural_ROI
ROI_thickness_LH_G_oc.temp_lat.fusifor	Erysipelatoclostridium_ramosum	ROI_thickness_LH_G_oc.temp_lat.fusifor	0.166752	0.216407	424	279	0.441491	Species	Structural_ROI
ROI_thickness_LH_G_oc.temp_lat.fusifor	Parabacteroides_merdae	ROI_thickness_LH_G_oc.temp_lat.fusifor	-0.106878	0.138876	424	55	0.442238	Species	Structural_ROI
ROI_thickness_LH_G_oc.temp_lat.fusifor	Megasphaera_micronuciformis	ROI_thickness_LH_G_oc.temp_lat.fusifor	0.133874	0.179282	424	66	0.455727	Species	Structural_ROI
ROI_thickness_LH_G_oc.temp_lat.fusifor	Escherichia_coli	ROI_thickness_LH_G_oc.temp_lat.fusifor	0.184587	0.247876	424	308	0.456956	Species	Structural_ROI
ROI_thickness_LH_G_oc.temp_lat.fusifor	Bifidobacterium_bifidum	ROI_thickness_LH_G_oc.temp_lat.fusifor	0.216026	0.293279	424	290	0.461878	Species	Structural_ROI
ROI_thickness_LH_G_oc.temp_lat.fusifor	Rothia_mucilaginosa	ROI_thickness_LH_G_oc.temp_lat.fusifor	-0.130056	0.179245	424	161	0.468573	Species	Structural_ROI
ROI_thickness_LH_G_oc.temp_lat.fusifor	Roseburia_faecis	ROI_thickness_LH_G_oc.temp_lat.fusifor	-0.168289	0.236028	424	157	0.476309	Species	Structural_ROI
ROI_thickness_LH_G_oc.temp_lat.fusifor	Bifidobacterium_longum	ROI_thickness_LH_G_oc.temp_lat.fusifor	-0.105583	0.154183	424	414	0.493919	Species	Structural_ROI
ROI_thickness_LH_G_oc.temp_lat.fusifor	Blautia_obeum	ROI_thickness_LH_G_oc.temp_lat.fusifor	-0.13107	0.198727	424	100	0.509972	Species	Structural_ROI
ROI_thickness_LH_G_oc.temp_lat.fusifor	Eubacterium_rectale	ROI_thickness_LH_G_oc.temp_lat.fusifor	0.160186	0.249097	424	130	0.520592	Species	Structural_ROI
ROI_thickness_LH_G_oc.temp_lat.fusifor	Sutterella_wadsworthensis	ROI_thickness_LH_G_oc.temp_lat.fusifor	0.0941222	0.149446	424	62	0.529361	Species	Structural_ROI
ROI_thickness_LH_G_oc.temp_lat.fusifor	Bacteroides_vulgatus	ROI_thickness_LH_G_oc.temp_lat.fusifor	0.155341	0.250047	424	182	0.534903	Species	Structural_ROI
ROI_thickness_LH_G_oc.temp_lat.fusifor	Eubacterium_ramulus	ROI_thickness_LH_G_oc.temp_lat.fusifor	-0.0977574	0.157879	424	58	0.536188	Species	Structural_ROI
ROI_thickness_LH_G_oc.temp_lat.fusifor	Dorea_longicatena	ROI_thickness_LH_G_oc.temp_lat.fusifor	-0.120714	0.199501	424	94	0.54552	Species	Structural_ROI
ROI_thickness_LH_G_oc.temp_lat.fusifor	Lactobacillus_rhamnosus	ROI_thickness_LH_G_oc.temp_lat.fusifor	0.123802	0.205103	424	92	0.546483	Species	Structural_ROI
ROI_thickness_LH_G_oc.temp_lat.fusifor	Roseburia_sp_CAG_100	ROI_thickness_LH_G_oc.temp_lat.fusifor	-0.111576	0.185824	424	69	0.548593	Species	Structural_ROI
ROI_thickness_LH_G_oc.temp_lat.fusifor	Monoglobus_pectinilyticus	ROI_thickness_LH_G_oc.temp_lat.fusifor	-0.0827793	0.142128	424	56	0.560643	Species	Structural_ROI
ROI_thickness_LH_G_oc.temp_lat.fusifor	Streptococcus_sp_A12	ROI_thickness_LH_G_oc.temp_lat.fusifor	-0.0827962	0.143608	424	86	0.564617	Species	Structural_ROI
ROI_thickness_LH_G_oc.temp_lat.fusifor	Holdemania_filiformis	ROI_thickness_LH_G_oc.temp_lat.fusifor	0.0762388	0.135129	424	69	0.572976	Species	Structural_ROI
ROI_thickness_LH_G_oc.temp_lat.fusifor	Clostridium_bolteae	ROI_thickness_LH_G_oc.temp_lat.fusifor	-0.112667	0.200313	424	212	0.574158	Species	Structural_ROI
ROI_thickness_LH_G_oc.temp_lat.fusifor	Lachnospira_pectinoschiza	ROI_thickness_LH_G_oc.temp_lat.fusifor	0.132601	0.238401	424	98	0.578416	Species	Structural_ROI
ROI_thickness_LH_G_oc.temp_lat.fusifor	Streptococcus_thermophilus	ROI_thickness_LH_G_oc.temp_lat.fusifor	0.135087	0.244205	424	214	0.58049	Species	Structural_ROI
ROI_thickness_LH_G_oc.temp_lat.fusifor	Bifidobacterium_breve	ROI_thickness_LH_G_oc.temp_lat.fusifor	-0.119944	0.228521	424	357	0.600011	Species	Structural_ROI
ROI_thickness_LH_G_oc.temp_lat.fusifor	Ruminococcus_gnavus	ROI_thickness_LH_G_oc.temp_lat.fusifor	0.110686	0.213233	424	343	0.604022	Species	Structural_ROI
ROI_thickness_LH_G_oc.temp_lat.fusifor	Bacteroides_caccae	ROI_thickness_LH_G_oc.temp_lat.fusifor	0.105718	0.204565	424	100	0.605698	Species	Structural_ROI
ROI_thickness_LH_G_oc.temp_lat.fusifor	Subdoligranulum_sp_APC924_74	ROI_thickness_LH_G_oc.temp_lat.fusifor	-0.0661222	0.128795	424	51	0.607994	Species	Structural_ROI
ROI_thickness_LH_G_oc.temp_lat.fusifor	Gordonibacter_pamelaeae	ROI_thickness_LH_G_oc.temp_lat.fusifor	-0.0747362	0.145699	424	98	0.608304	Species	Structural_ROI
ROI_thickness_LH_G_oc.temp_lat.fusifor	Veillonella_sp_DORA_A_3_16_22	ROI_thickness_LH_G_oc.temp_lat.fusifor	0.073679	0.147521	424	89	0.61777	Species	Structural_ROI
ROI_thickness_LH_G_oc.temp_lat.fusifor	Enterococcus_faecium	ROI_thickness_LH_G_oc.temp_lat.fusifor	-0.0784007	0.16006	424	52	0.624561	Species	Structural_ROI
ROI_thickness_LH_G_oc.temp_lat.fusifor	Alistipes_putredinis	ROI_thickness_LH_G_oc.temp_lat.fusifor	-0.0925771	0.195431	424	75	0.636023	Species	Structural_ROI
ROI_thickness_LH_G_oc.temp_lat.fusifor	Bacteroides_ovatus	ROI_thickness_LH_G_oc.temp_lat.fusifor	0.106363	0.23035	424	143	0.644577	Species	Structural_ROI
ROI_thickness_LH_G_oc.temp_lat.fusifor	Roseburia_sp_CAG_10041_57	ROI_thickness_LH_G_oc.temp_lat.fusifor	-0.0613882	0.147201	424	60	0.6769	Species	Structural_ROI
ROI_thickness_LH_G_oc.temp_lat.fusifor	Haemophilus_parainfluenzae	ROI_thickness_LH_G_oc.temp_lat.fusifor	-0.0823622	0.207616	424	228	0.691821	Species	Structural_ROI
ROI_thickness_LH_G_oc.temp_lat.fusifor	Clostridium_symbiosum	ROI_thickness_LH_G_oc.temp_lat.fusifor	-0.0793622	0.200816	424	223	0.692933	Species	Structural_ROI
ROI_thickness_LH_G_oc.temp_lat.fusifor	Subdoligranulum_sp	ROI_thickness_LH_G_oc.temp_lat.fusifor	-0.0829915	0.210154	424	101	0.693157	Species	Structural_ROI
ROI_thickness_LH_G_oc.temp_lat.fusifor	Eubacterium_hallii	ROI_thickness_LH_G_oc.temp_lat.fusifor	0.08208	0.21111	424	126	0.697665	Species	Structural_ROI
ROI_thickness_LH_G_oc.temp_lat.fusifor	Gemmiger_formicilis	ROI_thickness_LH_G_oc.temp_lat.fusifor	-0.0617997	0.161036	424	78	0.701396	Species	Structural_ROI
ROI_thickness_LH_G_oc.temp_lat.fusifor	Actinomyces_sp_ICM47	ROI_thickness_LH_G_oc.temp_lat.fusifor	0.0614063	0.171321	424	120	0.720234	Species	Structural_ROI
ROI_thickness_LH_G_oc.temp_lat.fusifor	Blautia_sp_CAG_52	ROI_thickness_LH_G_oc.temp_lat.fusifor	-0.0547634	0.153727	424	52	0.721875	Species	Structural_ROI
ROI_thickness_LH_G_oc.temp_lat.fusifor	Roseburia_inulinivorans	ROI_thickness_LH_G_oc.temp_lat.fusifor	0.0772068	0.221527	424	155	0.727655	Species	Structural_ROI
ROI_thickness_LH_G_oc.temp_lat.fusifor	Prevotella_copri	ROI_thickness_LH_G_oc.temp_lat.fusifor	0.0510506	0.149638	424	46	0.733231	Species	Structural_ROI
ROI_thickness_LH_G_oc.temp_lat.fusifor	Ruminococcus_torques	ROI_thickness_LH_G_oc.temp_lat.fusifor	-0.0755682	0.222887	424	112	0.734786	Species	Structural_ROI
ROI_thickness_LH_G_oc.temp_lat.fusifor	Clostridium_lavalense	ROI_thickness_LH_G_oc.temp_lat.fusifor	0.0518845	0.158535	424	84	0.74365	Species	Structural_ROI
ROI_thickness_LH_G_oc.temp_lat.fusifor	Bifidobacterium_pseudocatenulatum	ROI_thickness_LH_G_oc.temp_lat.fusifor	-0.0864943	0.269465	424	226	0.748418	Species	Structural_ROI
ROI_thickness_LH_G_oc.temp_lat.fusifor	Eggerthella_lenta	ROI_thickness_LH_G_oc.temp_lat.fusifor	-0.0539501	0.176644	424	351	0.760226	Species	Structural_ROI
ROI_thickness_LH_G_oc.temp_lat.fusifor	Roseburia_hominis	ROI_thickness_LH_G_oc.temp_lat.fusifor	-0.0608037	0.202729	424	131	0.764412	Species	Structural_ROI
ROI_thickness_LH_G_oc.temp_lat.fusifor	Bacteroides_dorei	ROI_thickness_LH_G_oc.temp_lat.fusifor	0.0565818	0.192508	424	115	0.769054	Species	Structural_ROI
ROI_thickness_LH_G_oc.temp_lat.fusifor	Parabacteroides_distasonis	ROI_thickness_LH_G_oc.temp_lat.fusifor	-0.0588236	0.201381	424	128	0.770421	Species	Structural_ROI
ROI_thickness_LH_G_oc.temp_lat.fusifor	Ruminococcus_lactaris	ROI_thickness_LH_G_oc.temp_lat.fusifor	0.0592753	0.206764	424	85	0.774522	Species	Structural_ROI
ROI_thickness_LH_G_oc.temp_lat.fusifor	Haemophilus_sp_HMSC71H05	ROI_thickness_LH_G_oc.temp_lat.fusifor	0.0420935	0.15103	424	81	0.780628	Species	Structural_ROI
ROI_thickness_LH_G_oc.temp_lat.fusifor	Akkermansia_muciniphila	ROI_thickness_LH_G_oc.temp_lat.fusifor	-0.0617703	0.230591	424	139	0.788947	Species	Structural_ROI
ROI_thickness_LH_G_oc.temp_lat.fusifor	Clostridium_sp_CAG_75	ROI_thickness_LH_G_oc.temp_lat.fusifor	-0.0445157	0.16742	424	60	0.790476	Species	Structural_ROI
ROI_thickness_LH_G_oc.temp_lat.fusifor	Veillonella_parvula	ROI_thickness_LH_G_oc.temp_lat.fusifor	0.0674755	0.256967	424	197	0.793022	Species	Structural_ROI
ROI_thickness_LH_G_oc.temp_lat.fusifor	Parasutterella_excrementihominis	ROI_thickness_LH_G_oc.temp_lat.fusifor	0.0491018	0.189647	424	121	0.795868	Species	Structural_ROI
ROI_thickness_LH_G_oc.temp_lat.fusifor	Anaerostipes_caccae	ROI_thickness_LH_G_oc.temp_lat.fusifor	-0.0538621	0.217272	424	167	0.804356	Species	Structural_ROI
ROI_thickness_LH_G_oc.temp_lat.fusifor	Actinomyces_sp_HMSC035G02	ROI_thickness_LH_G_oc.temp_lat.fusifor	-0.0343159	0.143863	424	77	0.811604	Species	Structural_ROI
ROI_thickness_LH_G_oc.temp_lat.fusifor	Bacteroides_fragilis	ROI_thickness_LH_G_oc.temp_lat.fusifor	-0.0640894	0.27124	424	224	0.813364	Species	Structural_ROI
ROI_thickness_LH_G_oc.temp_lat.fusifor	Bacteroides_xylanisolvens	ROI_thickness_LH_G_oc.temp_lat.fusifor	0.030113	0.140557	424	54	0.830516	Species	Structural_ROI
ROI_thickness_LH_G_oc.temp_lat.fusifor	Tyzzerella_nexilis	ROI_thickness_LH_G_oc.temp_lat.fusifor	0.0411156	0.206001	424	182	0.841915	Species	Structural_ROI
ROI_thickness_LH_G_oc.temp_lat.fusifor	Lachnospiraceae_bacterium_OF09_33XD	ROI_thickness_LH_G_oc.temp_lat.fusifor	-0.0258719	0.131082	424	71	0.843651	Species	Structural_ROI
ROI_thickness_LH_G_oc.temp_lat.fusifor	Clostridium_sp_CAG_58	ROI_thickness_LH_G_oc.temp_lat.fusifor	0.0311154	0.158278	424	60	0.844263	Species	Structural_ROI
ROI_thickness_LH_G_oc.temp_lat.fusifor	Firmicutes_bacterium_AF16_15	ROI_thickness_LH_G_oc.temp_lat.fusifor	-0.0202128	0.144776	424	63	0.889049	Species	Structural_ROI
ROI_thickness_LH_G_oc.temp_lat.fusifor	Roseburia_intestinalis	ROI_thickness_LH_G_oc.temp_lat.fusifor	0.0335054	0.242613	424	152	0.890237	Species	Structural_ROI
ROI_thickness_LH_G_oc.temp_lat.fusifor	Blautia_sp_CAG_257	ROI_thickness_LH_G_oc.temp_lat.fusifor	0.0217809	0.168246	424	71	0.897069	Species	Structural_ROI
ROI_thickness_LH_G_oc.temp_lat.fusifor	Anaerostipes_hadrus	ROI_thickness_LH_G_oc.temp_lat.fusifor	0.0291687	0.234121	424	220	0.900919	Species	Structural_ROI
ROI_thickness_LH_G_oc.temp_lat.fusifor	Bacteroides_uniformis	ROI_thickness_LH_G_oc.temp_lat.fusifor	-0.0302292	0.245757	424	158	0.902186	Species	Structural_ROI
ROI_thickness_LH_G_oc.temp_lat.fusifor	Dorea_formicigenerans	ROI_thickness_LH_G_oc.temp_lat.fusifor	0.0205866	0.194023	424	90	0.915563	Species	Structural_ROI
ROI_thickness_LH_G_oc.temp_lat.fusifor	Streptococcus_salivarius	ROI_thickness_LH_G_oc.temp_lat.fusifor	-0.0171621	0.191752	424	359	0.928733	Species	Structural_ROI
ROI_thickness_LH_G_oc.temp_lat.fusifor	Bifidobacterium_adolescentis	ROI_thickness_LH_G_oc.temp_lat.fusifor	0.0167693	0.227212	424	87	0.941211	Species	Structural_ROI
ROI_thickness_LH_G_oc.temp_lat.fusifor	Ruminococcus_bromii	ROI_thickness_LH_G_oc.temp_lat.fusifor	-0.0171255	0.232299	424	145	0.941274	Species	Structural_ROI
ROI_thickness_LH_G_oc.temp_lat.fusifor	Alistipes_finegoldii	ROI_thickness_LH_G_oc.temp_lat.fusifor	0.0150852	0.207447	424	109	0.942075	Species	Structural_ROI
ROI_thickness_LH_G_oc.temp_lat.fusifor	Hungatella_hathewayi	ROI_thickness_LH_G_oc.temp_lat.fusifor	0.0133003	0.202205	424	240	0.947592	Species	Structural_ROI
ROI_thickness_LH_G_oc.temp_lat.fusifor	Enterococcus_faecalis	ROI_thickness_LH_G_oc.temp_lat.fusifor	0.010361	0.185351	424	95	0.955453	Species	Structural_ROI
ROI_thickness_LH_G_oc.temp_lat.fusifor	Clostridium_scindens	ROI_thickness_LH_G_oc.temp_lat.fusifor	0.00700653	0.130167	424	87	0.957103	Species	Structural_ROI
ROI_thickness_LH_G_oc.temp_lat.fusifor	Dialister_invisus	ROI_thickness_LH_G_oc.temp_lat.fusifor	0.00789067	0.167962	424	112	0.962556	Species	Structural_ROI
ROI_thickness_LH_G_oc.temp_lat.fusifor	Intestinimonas_butyriciproducens	ROI_thickness_LH_G_oc.temp_lat.fusifor	-0.0060475	0.189211	424	124	0.97452	Species	Structural_ROI
ROI_thickness_LH_G_oc.temp_lat.fusifor	Bifidobacterium_dentium	ROI_thickness_LH_G_oc.temp_lat.fusifor	-0.00529682	0.218621	424	100	0.980684	Species	Structural_ROI
ROI_thickness_LH_G_oc.temp_lat.fusifor	Enterococcus_avium	ROI_thickness_LH_G_oc.temp_lat.fusifor	0.00452136	0.200013	424	96	0.981978	Species	Structural_ROI
ROI_thickness_LH_G_oc.temp_lat.fusifor	Clostridium_spiroforme	ROI_thickness_LH_G_oc.temp_lat.fusifor	0.00157337	0.124404	424	49	0.989916	Species	Structural_ROI
ROI_thickness_LH_G_oc.temp_med.Lingual	Clostridium_asparagiforme	ROI_thickness_LH_G_oc.temp_med.Lingual	-0.41342	0.139401	424	48	0.00324303	Species	Structural_ROI
ROI_thickness_LH_G_oc.temp_med.Lingual	Eubacterium_sp_CAG_38	ROI_thickness_LH_G_oc.temp_med.Lingual	0.621458	0.260097	424	139	0.017501	Species	Structural_ROI
ROI_thickness_LH_G_oc.temp_med.Lingual	Blautia_sp_CAG_257	ROI_thickness_LH_G_oc.temp_med.Lingual	0.403899	0.188484	424	71	0.0328056	Species	Structural_ROI
ROI_thickness_LH_G_oc.temp_med.Lingual	Actinomyces_odontolyticus	ROI_thickness_LH_G_oc.temp_med.Lingual	-0.256419	0.132536	424	72	0.0539331	Species	Structural_ROI
ROI_thickness_LH_G_oc.temp_med.Lingual	Enterococcus_avium	ROI_thickness_LH_G_oc.temp_med.Lingual	0.405174	0.215347	424	96	0.0608555	Species	Structural_ROI
ROI_thickness_LH_G_oc.temp_med.Lingual	Clostridium_citroniae	ROI_thickness_LH_G_oc.temp_med.Lingual	-0.348674	0.193032	424	130	0.0717375	Species	Structural_ROI
ROI_thickness_LH_G_oc.temp_med.Lingual	Intestinibacter_bartlettii	ROI_thickness_LH_G_oc.temp_med.Lingual	-0.352476	0.197571	424	265	0.0754008	Species	Structural_ROI
ROI_thickness_LH_G_oc.temp_med.Lingual	Actinomyces_graevenitzii	ROI_thickness_LH_G_oc.temp_med.Lingual	-0.229719	0.129513	424	51	0.0771366	Species	Structural_ROI
ROI_thickness_LH_G_oc.temp_med.Lingual	Klebsiella_oxytoca	ROI_thickness_LH_G_oc.temp_med.Lingual	0.267385	0.156075	424	49	0.0875695	Species	Structural_ROI
ROI_thickness_LH_G_oc.temp_med.Lingual	Eubacterium_hallii	ROI_thickness_LH_G_oc.temp_med.Lingual	-0.404253	0.239442	424	126	0.0922247	Species	Structural_ROI
ROI_thickness_LH_G_oc.temp_med.Lingual	Dorea_longicatena	ROI_thickness_LH_G_oc.temp_med.Lingual	-0.373757	0.225001	424	94	0.0975694	Species	Structural_ROI
ROI_thickness_LH_G_oc.temp_med.Lingual	Eisenbergiella_tayi	ROI_thickness_LH_G_oc.temp_med.Lingual	-0.228573	0.143632	424	60	0.112477	Species	Structural_ROI
ROI_thickness_LH_G_oc.temp_med.Lingual	Clostridium_sp_CAG_58	ROI_thickness_LH_G_oc.temp_med.Lingual	0.276212	0.176372	424	60	0.118245	Species	Structural_ROI
ROI_thickness_LH_G_oc.temp_med.Lingual	Dialister_invisus	ROI_thickness_LH_G_oc.temp_med.Lingual	0.28583	0.186939	424	112	0.12719	Species	Structural_ROI
ROI_thickness_LH_G_oc.temp_med.Lingual	Blautia_obeum	ROI_thickness_LH_G_oc.temp_med.Lingual	-0.331886	0.222182	424	100	0.136149	Species	Structural_ROI
ROI_thickness_LH_G_oc.temp_med.Lingual	Megasphaera_micronuciformis	ROI_thickness_LH_G_oc.temp_med.Lingual	0.284268	0.192162	424	66	0.140094	Species	Structural_ROI
ROI_thickness_LH_G_oc.temp_med.Lingual	Bifidobacterium_breve	ROI_thickness_LH_G_oc.temp_med.Lingual	-0.378314	0.259044	424	357	0.145055	Species	Structural_ROI
ROI_thickness_LH_G_oc.temp_med.Lingual	Bacteroides_fragilis	ROI_thickness_LH_G_oc.temp_med.Lingual	0.454526	0.315063	424	224	0.149991	Species	Structural_ROI
ROI_thickness_LH_G_oc.temp_med.Lingual	Lactobacillus_rhamnosus	ROI_thickness_LH_G_oc.temp_med.Lingual	0.322035	0.224197	424	92	0.151848	Species	Structural_ROI
ROI_thickness_LH_G_oc.temp_med.Lingual	Tyzzerella_nexilis	ROI_thickness_LH_G_oc.temp_med.Lingual	-0.327706	0.229157	424	182	0.15361	Species	Structural_ROI
ROI_thickness_LH_G_oc.temp_med.Lingual	Sutterella_wadsworthensis	ROI_thickness_LH_G_oc.temp_med.Lingual	0.249959	0.182666	424	62	0.17217	Species	Structural_ROI
ROI_thickness_LH_G_oc.temp_med.Lingual	Enterococcus_faecium	ROI_thickness_LH_G_oc.temp_med.Lingual	-0.234937	0.172644	424	52	0.174531	Species	Structural_ROI
ROI_thickness_LH_G_oc.temp_med.Lingual	Clostridium_scindens	ROI_thickness_LH_G_oc.temp_med.Lingual	0.19562	0.145139	424	87	0.178603	Species	Structural_ROI
ROI_thickness_LH_G_oc.temp_med.Lingual	Collinsella_aerofaciens	ROI_thickness_LH_G_oc.temp_med.Lingual	-0.357008	0.267178	424	124	0.182323	Species	Structural_ROI
ROI_thickness_LH_G_oc.temp_med.Lingual	Streptococcus_salivarius	ROI_thickness_LH_G_oc.temp_med.Lingual	-0.274148	0.209654	424	359	0.191939	Species	Structural_ROI
ROI_thickness_LH_G_oc.temp_med.Lingual	Agathobaculum_butyriciproducens	ROI_thickness_LH_G_oc.temp_med.Lingual	-0.257295	0.198211	424	154	0.195134	Species	Structural_ROI
ROI_thickness_LH_G_oc.temp_med.Lingual	Enterococcus_gallinarum	ROI_thickness_LH_G_oc.temp_med.Lingual	0.211487	0.163484	424	45	0.196699	Species	Structural_ROI
ROI_thickness_LH_G_oc.temp_med.Lingual	Streptococcus_sp_A12	ROI_thickness_LH_G_oc.temp_med.Lingual	-0.196512	0.153072	424	86	0.200227	Species	Structural_ROI
ROI_thickness_LH_G_oc.temp_med.Lingual	Asaccharobacter_celatus	ROI_thickness_LH_G_oc.temp_med.Lingual	-0.208775	0.165678	424	77	0.208457	Species	Structural_ROI
ROI_thickness_LH_G_oc.temp_med.Lingual	Lachnospira_pectinoschiza	ROI_thickness_LH_G_oc.temp_med.Lingual	0.31609	0.25946	424	98	0.224044	Species	Structural_ROI
ROI_thickness_LH_G_oc.temp_med.Lingual	Parasutterella_excrementihominis	ROI_thickness_LH_G_oc.temp_med.Lingual	-0.266087	0.220088	424	121	0.227458	Species	Structural_ROI
ROI_thickness_LH_G_oc.temp_med.Lingual	Streptococcus_mitis	ROI_thickness_LH_G_oc.temp_med.Lingual	-0.254776	0.212957	424	257	0.232374	Species	Structural_ROI
ROI_thickness_LH_G_oc.temp_med.Lingual	Clostridium_sp_AM22_11AC	ROI_thickness_LH_G_oc.temp_med.Lingual	-0.215558	0.187308	424	72	0.250573	Species	Structural_ROI
ROI_thickness_LH_G_oc.temp_med.Lingual	Roseburia_faecis	ROI_thickness_LH_G_oc.temp_med.Lingual	0.300252	0.262434	424	157	0.253383	Species	Structural_ROI
ROI_thickness_LH_G_oc.temp_med.Lingual	Eisenbergiella_massiliensis	ROI_thickness_LH_G_oc.temp_med.Lingual	-0.246199	0.2219	424	100	0.267964	Species	Structural_ROI
ROI_thickness_LH_G_oc.temp_med.Lingual	Anaerostipes_hadrus	ROI_thickness_LH_G_oc.temp_med.Lingual	-0.285005	0.256859	424	220	0.267998	Species	Structural_ROI
ROI_thickness_LH_G_oc.temp_med.Lingual	Ruthenibacterium_lactatiformans	ROI_thickness_LH_G_oc.temp_med.Lingual	0.234529	0.213309	424	184	0.272358	Species	Structural_ROI
ROI_thickness_LH_G_oc.temp_med.Lingual	Holdemania_filiformis	ROI_thickness_LH_G_oc.temp_med.Lingual	0.163118	0.149858	424	69	0.277174	Species	Structural_ROI
ROI_thickness_LH_G_oc.temp_med.Lingual	Clostridium_neonatale	ROI_thickness_LH_G_oc.temp_med.Lingual	-0.20088	0.185834	424	78	0.280548	Species	Structural_ROI
ROI_thickness_LH_G_oc.temp_med.Lingual	Eggerthella_lenta	ROI_thickness_LH_G_oc.temp_med.Lingual	-0.208194	0.197239	424	351	0.291915	Species	Structural_ROI
ROI_thickness_LH_G_oc.temp_med.Lingual	Bacteroides_ovatus	ROI_thickness_LH_G_oc.temp_med.Lingual	-0.283008	0.268369	424	143	0.292343	Species	Structural_ROI
ROI_thickness_LH_G_oc.temp_med.Lingual	Veillonella_dispar	ROI_thickness_LH_G_oc.temp_med.Lingual	-0.256489	0.249901	424	240	0.305469	Species	Structural_ROI
ROI_thickness_LH_G_oc.temp_med.Lingual	Bacteroides_xylanisolvens	ROI_thickness_LH_G_oc.temp_med.Lingual	-0.173613	0.169293	424	54	0.305866	Species	Structural_ROI
ROI_thickness_LH_G_oc.temp_med.Lingual	Prevotella_copri	ROI_thickness_LH_G_oc.temp_med.Lingual	-0.179645	0.178802	424	46	0.315748	Species	Structural_ROI
ROI_thickness_LH_G_oc.temp_med.Lingual	Bifidobacterium_pseudocatenulatum	ROI_thickness_LH_G_oc.temp_med.Lingual	-0.308925	0.307888	424	226	0.316359	Species	Structural_ROI
ROI_thickness_LH_G_oc.temp_med.Lingual	Eubacterium_siraeum	ROI_thickness_LH_G_oc.temp_med.Lingual	0.218154	0.218567	424	74	0.318911	Species	Structural_ROI
ROI_thickness_LH_G_oc.temp_med.Lingual	Streptococcus_parasanguinis	ROI_thickness_LH_G_oc.temp_med.Lingual	-0.214376	0.222167	424	273	0.335279	Species	Structural_ROI
ROI_thickness_LH_G_oc.temp_med.Lingual	Parabacteroides_merdae	ROI_thickness_LH_G_oc.temp_med.Lingual	0.16319	0.169876	424	55	0.337484	Species	Structural_ROI
ROI_thickness_LH_G_oc.temp_med.Lingual	Akkermansia_muciniphila	ROI_thickness_LH_G_oc.temp_med.Lingual	0.240084	0.252081	424	139	0.341596	Species	Structural_ROI
ROI_thickness_LH_G_oc.temp_med.Lingual	Actinomyces_sp_ICM47	ROI_thickness_LH_G_oc.temp_med.Lingual	0.177095	0.189941	424	120	0.351807	Species	Structural_ROI
ROI_thickness_LH_G_oc.temp_med.Lingual	Clostridium_spiroforme	ROI_thickness_LH_G_oc.temp_med.Lingual	0.125545	0.138014	424	49	0.363648	Species	Structural_ROI
ROI_thickness_LH_G_oc.temp_med.Lingual	Actinomyces_sp_HMSC035G02	ROI_thickness_LH_G_oc.temp_med.Lingual	-0.140429	0.157463	424	77	0.373135	Species	Structural_ROI
ROI_thickness_LH_G_oc.temp_med.Lingual	Actinomyces_sp_oral_taxon_181	ROI_thickness_LH_G_oc.temp_med.Lingual	-0.122902	0.139632	424	59	0.379426	Species	Structural_ROI
ROI_thickness_LH_G_oc.temp_med.Lingual	Subdoligranulum_sp_APC924_74	ROI_thickness_LH_G_oc.temp_med.Lingual	0.123093	0.143664	424	51	0.392142	Species	Structural_ROI
ROI_thickness_LH_G_oc.temp_med.Lingual	Ruminococcus_bromii	ROI_thickness_LH_G_oc.temp_med.Lingual	0.207229	0.248843	424	145	0.40565	Species	Structural_ROI
ROI_thickness_LH_G_oc.temp_med.Lingual	Enterococcus_faecalis	ROI_thickness_LH_G_oc.temp_med.Lingual	0.167001	0.201972	424	95	0.408935	Species	Structural_ROI
ROI_thickness_LH_G_oc.temp_med.Lingual	Lawsonibacter_asaccharolyticus	ROI_thickness_LH_G_oc.temp_med.Lingual	-0.129328	0.159107	424	78	0.416876	Species	Structural_ROI
ROI_thickness_LH_G_oc.temp_med.Lingual	Bacteroides_dorei	ROI_thickness_LH_G_oc.temp_med.Lingual	0.187342	0.236228	424	115	0.428364	Species	Structural_ROI
ROI_thickness_LH_G_oc.temp_med.Lingual	Klebsiella_pneumoniae	ROI_thickness_LH_G_oc.temp_med.Lingual	-0.13615	0.1771	424	63	0.442814	Species	Structural_ROI
ROI_thickness_LH_G_oc.temp_med.Lingual	Firmicutes_bacterium_AF16_15	ROI_thickness_LH_G_oc.temp_med.Lingual	0.122451	0.165561	424	63	0.460019	Species	Structural_ROI
ROI_thickness_LH_G_oc.temp_med.Lingual	Clostridium_sp_CAG_217	ROI_thickness_LH_G_oc.temp_med.Lingual	-0.152071	0.213205	424	58	0.476261	Species	Structural_ROI
ROI_thickness_LH_G_oc.temp_med.Lingual	Clostridium_innocuum	ROI_thickness_LH_G_oc.temp_med.Lingual	0.148493	0.209467	424	319	0.478906	Species	Structural_ROI
ROI_thickness_LH_G_oc.temp_med.Lingual	Ruminococcus_torques	ROI_thickness_LH_G_oc.temp_med.Lingual	-0.177968	0.254494	424	112	0.484816	Species	Structural_ROI
ROI_thickness_LH_G_oc.temp_med.Lingual	Subdoligranulum_sp	ROI_thickness_LH_G_oc.temp_med.Lingual	-0.158548	0.23927	424	101	0.507992	Species	Structural_ROI
ROI_thickness_LH_G_oc.temp_med.Lingual	Flavonifractor_plautii	ROI_thickness_LH_G_oc.temp_med.Lingual	-0.137811	0.217397	424	343	0.526602	Species	Structural_ROI
ROI_thickness_LH_G_oc.temp_med.Lingual	Eubacterium_eligens	ROI_thickness_LH_G_oc.temp_med.Lingual	0.160024	0.252655	424	165	0.526928	Species	Structural_ROI
ROI_thickness_LH_G_oc.temp_med.Lingual	Lactococcus_lactis	ROI_thickness_LH_G_oc.temp_med.Lingual	0.111793	0.177997	424	61	0.530377	Species	Structural_ROI
ROI_thickness_LH_G_oc.temp_med.Lingual	Bifidobacterium_dentium	ROI_thickness_LH_G_oc.temp_med.Lingual	-0.149853	0.238995	424	100	0.531094	Species	Structural_ROI
ROI_thickness_LH_G_oc.temp_med.Lingual	Eubacterium_sp_CAG_180	ROI_thickness_LH_G_oc.temp_med.Lingual	-0.136235	0.219756	424	61	0.535706	Species	Structural_ROI
ROI_thickness_LH_G_oc.temp_med.Lingual	Veillonella_atypica	ROI_thickness_LH_G_oc.temp_med.Lingual	-0.164029	0.273935	424	199	0.549719	Species	Structural_ROI
ROI_thickness_LH_G_oc.temp_med.Lingual	Clostridiales_bacterium_KLE1615	ROI_thickness_LH_G_oc.temp_med.Lingual	0.0879958	0.147341	424	69	0.550738	Species	Structural_ROI
ROI_thickness_LH_G_oc.temp_med.Lingual	Hungatella_hathewayi	ROI_thickness_LH_G_oc.temp_med.Lingual	-0.132462	0.224953	424	240	0.556354	Species	Structural_ROI
ROI_thickness_LH_G_oc.temp_med.Lingual	Blautia_producta	ROI_thickness_LH_G_oc.temp_med.Lingual	-0.0957607	0.170039	424	67	0.573693	Species	Structural_ROI
ROI_thickness_LH_G_oc.temp_med.Lingual	Veillonella_sp_DORA_A_3_16_22	ROI_thickness_LH_G_oc.temp_med.Lingual	0.0849801	0.15661	424	89	0.587725	Species	Structural_ROI
ROI_thickness_LH_G_oc.temp_med.Lingual	Firmicutes_bacterium_CAG_114	ROI_thickness_LH_G_oc.temp_med.Lingual	0.099437	0.185222	424	82	0.591702	Species	Structural_ROI
ROI_thickness_LH_G_oc.temp_med.Lingual	Veillonella_infantium	ROI_thickness_LH_G_oc.temp_med.Lingual	-0.0692135	0.129953	424	54	0.594696	Species	Structural_ROI
ROI_thickness_LH_G_oc.temp_med.Lingual	Bacteroides_vulgatus	ROI_thickness_LH_G_oc.temp_med.Lingual	-0.156898	0.295099	424	182	0.595284	Species	Structural_ROI
ROI_thickness_LH_G_oc.temp_med.Lingual	Coprobacillus_cateniformis	ROI_thickness_LH_G_oc.temp_med.Lingual	-0.0821263	0.154772	424	65	0.596056	Species	Structural_ROI
ROI_thickness_LH_G_oc.temp_med.Lingual	Gordonibacter_pamelaeae	ROI_thickness_LH_G_oc.temp_med.Lingual	-0.0861537	0.162644	424	98	0.596658	Species	Structural_ROI
ROI_thickness_LH_G_oc.temp_med.Lingual	Clostridium_clostridioforme	ROI_thickness_LH_G_oc.temp_med.Lingual	0.115255	0.219885	424	110	0.600492	Species	Structural_ROI
ROI_thickness_LH_G_oc.temp_med.Lingual	Haemophilus_parainfluenzae	ROI_thickness_LH_G_oc.temp_med.Lingual	0.119235	0.228376	424	228	0.601952	Species	Structural_ROI
ROI_thickness_LH_G_oc.temp_med.Lingual	Ruminococcaceae_bacterium_KLE1738	ROI_thickness_LH_G_oc.temp_med.Lingual	0.0989643	0.193793	424	83	0.609898	Species	Structural_ROI
ROI_thickness_LH_G_oc.temp_med.Lingual	Haemophilus_sp_HMSC71H05	ROI_thickness_LH_G_oc.temp_med.Lingual	0.0787636	0.160308	424	81	0.623495	Species	Structural_ROI
ROI_thickness_LH_G_oc.temp_med.Lingual	Clostridium_aldenense	ROI_thickness_LH_G_oc.temp_med.Lingual	-0.0909205	0.189721	424	143	0.632105	Species	Structural_ROI
ROI_thickness_LH_G_oc.temp_med.Lingual	Bacteroides_thetaiotaomicron	ROI_thickness_LH_G_oc.temp_med.Lingual	0.123121	0.259027	424	117	0.634862	Species	Structural_ROI
ROI_thickness_LH_G_oc.temp_med.Lingual	Firmicutes_bacterium_CAG_41	ROI_thickness_LH_G_oc.temp_med.Lingual	0.0861229	0.197943	424	169	0.663784	Species	Structural_ROI
ROI_thickness_LH_G_oc.temp_med.Lingual	Bifidobacterium_animalis	ROI_thickness_LH_G_oc.temp_med.Lingual	0.0866054	0.203587	424	66	0.670814	Species	Structural_ROI
ROI_thickness_LH_G_oc.temp_med.Lingual	Erysipelatoclostridium_ramosum	ROI_thickness_LH_G_oc.temp_med.Lingual	-0.0970836	0.243229	424	279	0.690031	Species	Structural_ROI
ROI_thickness_LH_G_oc.temp_med.Lingual	Gemmiger_formicilis	ROI_thickness_LH_G_oc.temp_med.Lingual	-0.0725064	0.184595	424	78	0.69471	Species	Structural_ROI
ROI_thickness_LH_G_oc.temp_med.Lingual	Parabacteroides_distasonis	ROI_thickness_LH_G_oc.temp_med.Lingual	-0.094926	0.241805	424	128	0.694884	Species	Structural_ROI
ROI_thickness_LH_G_oc.temp_med.Lingual	Monoglobus_pectinilyticus	ROI_thickness_LH_G_oc.temp_med.Lingual	0.0587786	0.155925	424	56	0.706445	Species	Structural_ROI
ROI_thickness_LH_G_oc.temp_med.Lingual	Veillonella_sp_CAG_933	ROI_thickness_LH_G_oc.temp_med.Lingual	0.0958212	0.263468	424	123	0.716302	Species	Structural_ROI
ROI_thickness_LH_G_oc.temp_med.Lingual	Ruminococcus_bicirculans	ROI_thickness_LH_G_oc.temp_med.Lingual	-0.0718983	0.199623	424	104	0.718994	Species	Structural_ROI
ROI_thickness_LH_G_oc.temp_med.Lingual	Eubacterium_ramulus	ROI_thickness_LH_G_oc.temp_med.Lingual	-0.0639462	0.177786	424	58	0.719301	Species	Structural_ROI
ROI_thickness_LH_G_oc.temp_med.Lingual	Lachnospiraceae_bacterium_OF09_33XD	ROI_thickness_LH_G_oc.temp_med.Lingual	-0.051643	0.147916	424	71	0.727194	Species	Structural_ROI
ROI_thickness_LH_G_oc.temp_med.Lingual	Bifidobacterium_kashiwanohense	ROI_thickness_LH_G_oc.temp_med.Lingual	0.073338	0.213874	424	61	0.731875	Species	Structural_ROI
ROI_thickness_LH_G_oc.temp_med.Lingual	Clostridioides_difficile	ROI_thickness_LH_G_oc.temp_med.Lingual	-0.0531112	0.156995	424	64	0.735336	Species	Structural_ROI
ROI_thickness_LH_G_oc.temp_med.Lingual	Fusicatenibacter_saccharivorans	ROI_thickness_LH_G_oc.temp_med.Lingual	-0.0864078	0.267193	424	163	0.746591	Species	Structural_ROI
ROI_thickness_LH_G_oc.temp_med.Lingual	Bifidobacterium_bifidum	ROI_thickness_LH_G_oc.temp_med.Lingual	-0.107207	0.334839	424	290	0.749023	Species	Structural_ROI
ROI_thickness_LH_G_oc.temp_med.Lingual	Bifidobacterium_adolescentis	ROI_thickness_LH_G_oc.temp_med.Lingual	-0.0816665	0.262942	424	87	0.756294	Species	Structural_ROI
ROI_thickness_LH_G_oc.temp_med.Lingual	Intestinimonas_butyriciproducens	ROI_thickness_LH_G_oc.temp_med.Lingual	0.0649599	0.20917	424	124	0.756328	Species	Structural_ROI
ROI_thickness_LH_G_oc.temp_med.Lingual	Faecalibacterium_prausnitzii	ROI_thickness_LH_G_oc.temp_med.Lingual	0.0756156	0.2441	424	287	0.756931	Species	Structural_ROI
ROI_thickness_LH_G_oc.temp_med.Lingual	Clostridium_bolteae	ROI_thickness_LH_G_oc.temp_med.Lingual	0.0668605	0.220763	424	212	0.762185	Species	Structural_ROI
ROI_thickness_LH_G_oc.temp_med.Lingual	Anaerostipes_caccae	ROI_thickness_LH_G_oc.temp_med.Lingual	-0.0713685	0.246242	424	167	0.772114	Species	Structural_ROI
ROI_thickness_LH_G_oc.temp_med.Lingual	Blautia_sp_CAG_52	ROI_thickness_LH_G_oc.temp_med.Lingual	-0.0470344	0.172483	424	52	0.785253	Species	Structural_ROI
ROI_thickness_LH_G_oc.temp_med.Lingual	Proteobacteria_bacterium_CAG_139	ROI_thickness_LH_G_oc.temp_med.Lingual	0.0479399	0.17759	424	58	0.787361	Species	Structural_ROI
ROI_thickness_LH_G_oc.temp_med.Lingual	Roseburia_intestinalis	ROI_thickness_LH_G_oc.temp_med.Lingual	-0.070805	0.265833	424	152	0.790137	Species	Structural_ROI
ROI_thickness_LH_G_oc.temp_med.Lingual	Alistipes_finegoldii	ROI_thickness_LH_G_oc.temp_med.Lingual	0.0634984	0.2415	424	109	0.792753	Species	Structural_ROI
ROI_thickness_LH_G_oc.temp_med.Lingual	Clostridium_leptum	ROI_thickness_LH_G_oc.temp_med.Lingual	0.0349739	0.136625	424	57	0.798138	Species	Structural_ROI
ROI_thickness_LH_G_oc.temp_med.Lingual	Blautia_wexlerae	ROI_thickness_LH_G_oc.temp_med.Lingual	-0.0504346	0.20953	424	247	0.809936	Species	Structural_ROI
ROI_thickness_LH_G_oc.temp_med.Lingual	Alistipes_putredinis	ROI_thickness_LH_G_oc.temp_med.Lingual	-0.0541135	0.226709	424	75	0.811481	Species	Structural_ROI
ROI_thickness_LH_G_oc.temp_med.Lingual	Roseburia_sp_CAG_10041_57	ROI_thickness_LH_G_oc.temp_med.Lingual	0.035677	0.16084	424	60	0.824601	Species	Structural_ROI
ROI_thickness_LH_G_oc.temp_med.Lingual	Ruminococcus_gnavus	ROI_thickness_LH_G_oc.temp_med.Lingual	-0.0504814	0.233953	424	343	0.829298	Species	Structural_ROI
ROI_thickness_LH_G_oc.temp_med.Lingual	Bacteroides_uniformis	ROI_thickness_LH_G_oc.temp_med.Lingual	-0.0618422	0.291688	424	158	0.832219	Species	Structural_ROI
ROI_thickness_LH_G_oc.temp_med.Lingual	Eubacterium_rectale	ROI_thickness_LH_G_oc.temp_med.Lingual	0.0535547	0.27631	424	130	0.846434	Species	Structural_ROI
ROI_thickness_LH_G_oc.temp_med.Lingual	Rothia_mucilaginosa	ROI_thickness_LH_G_oc.temp_med.Lingual	-0.0376669	0.199119	424	161	0.850074	Species	Structural_ROI
ROI_thickness_LH_G_oc.temp_med.Lingual	Roseburia_inulinivorans	ROI_thickness_LH_G_oc.temp_med.Lingual	0.0387757	0.239974	424	155	0.871743	Species	Structural_ROI
ROI_thickness_LH_G_oc.temp_med.Lingual	Roseburia_sp_CAG_100	ROI_thickness_LH_G_oc.temp_med.Lingual	0.0325857	0.204085	424	69	0.873244	Species	Structural_ROI
ROI_thickness_LH_G_oc.temp_med.Lingual	Ruminococcus_lactaris	ROI_thickness_LH_G_oc.temp_med.Lingual	-0.0354514	0.22889	424	85	0.877007	Species	Structural_ROI
ROI_thickness_LH_G_oc.temp_med.Lingual	Escherichia_coli	ROI_thickness_LH_G_oc.temp_med.Lingual	0.0399656	0.275398	424	308	0.884703	Species	Structural_ROI
ROI_thickness_LH_G_oc.temp_med.Lingual	Klebsiella_variicola	ROI_thickness_LH_G_oc.temp_med.Lingual	0.0149683	0.143034	424	43	0.916713	Species	Structural_ROI
ROI_thickness_LH_G_oc.temp_med.Lingual	Bifidobacterium_longum	ROI_thickness_LH_G_oc.temp_med.Lingual	-0.0114395	0.171579	424	414	0.946882	Species	Structural_ROI
ROI_thickness_LH_G_oc.temp_med.Lingual	Sellimonas_intestinalis	ROI_thickness_LH_G_oc.temp_med.Lingual	-0.0160474	0.243715	424	212	0.947539	Species	Structural_ROI
ROI_thickness_LH_G_oc.temp_med.Lingual	Bacteroides_caccae	ROI_thickness_LH_G_oc.temp_med.Lingual	-0.0150743	0.244678	424	100	0.950911	Species	Structural_ROI
ROI_thickness_LH_G_oc.temp_med.Lingual	Veillonella_parvula	ROI_thickness_LH_G_oc.temp_med.Lingual	0.0172577	0.283828	424	197	0.951553	Species	Structural_ROI
ROI_thickness_LH_G_oc.temp_med.Lingual	Anaerotruncus_colihominis	ROI_thickness_LH_G_oc.temp_med.Lingual	0.0116707	0.206613	424	162	0.954991	Species	Structural_ROI
ROI_thickness_LH_G_oc.temp_med.Lingual	Clostridium_symbiosum	ROI_thickness_LH_G_oc.temp_med.Lingual	-0.0120292	0.217024	424	223	0.955833	Species	Structural_ROI
ROI_thickness_LH_G_oc.temp_med.Lingual	Roseburia_hominis	ROI_thickness_LH_G_oc.temp_med.Lingual	-0.0114421	0.228393	424	131	0.960073	Species	Structural_ROI
ROI_thickness_LH_G_oc.temp_med.Lingual	Clostridium_lavalense	ROI_thickness_LH_G_oc.temp_med.Lingual	-0.00693565	0.175082	424	84	0.968425	Species	Structural_ROI
ROI_thickness_LH_G_oc.temp_med.Lingual	Streptococcus_thermophilus	ROI_thickness_LH_G_oc.temp_med.Lingual	0.00978605	0.266145	424	214	0.970692	Species	Structural_ROI
ROI_thickness_LH_G_oc.temp_med.Lingual	Clostridium_sp_CAG_75	ROI_thickness_LH_G_oc.temp_med.Lingual	-0.00598167	0.181782	424	60	0.973771	Species	Structural_ROI
ROI_thickness_LH_G_oc.temp_med.Lingual	Streptococcus_lutetiensis	ROI_thickness_LH_G_oc.temp_med.Lingual	0.00481096	0.205016	424	56	0.981292	Species	Structural_ROI
ROI_thickness_LH_G_oc.temp_med.Lingual	Lactobacillus_casei_group	ROI_thickness_LH_G_oc.temp_med.Lingual	0.00276431	0.193142	424	65	0.988591	Species	Structural_ROI
ROI_thickness_LH_G_oc.temp_med.Lingual	Bilophila_wadsworthia	ROI_thickness_LH_G_oc.temp_med.Lingual	0.00113758	0.187804	424	115	0.99517	Species	Structural_ROI
ROI_thickness_LH_G_oc.temp_med.Lingual	Dorea_formicigenerans	ROI_thickness_LH_G_oc.temp_med.Lingual	-0.000384111	0.223135	424	90	0.998627	Species	Structural_ROI
ROI_thickness_LH_G_oc.temp_med.Parahip	Eubacterium_sp_CAG_180	ROI_thickness_LH_G_oc.temp_med.Parahip	-0.624015	0.208631	424	61	0.00297377	Species	Structural_ROI
ROI_thickness_LH_G_oc.temp_med.Parahip	Clostridium_sp_CAG_217	ROI_thickness_LH_G_oc.temp_med.Parahip	-0.50808	0.203922	424	58	0.0132588	Species	Structural_ROI
ROI_thickness_LH_G_oc.temp_med.Parahip	Eubacterium_eligens	ROI_thickness_LH_G_oc.temp_med.Parahip	-0.567567	0.241609	424	165	0.0193764	Species	Structural_ROI
ROI_thickness_LH_G_oc.temp_med.Parahip	Clostridium_sp_AM22_11AC	ROI_thickness_LH_G_oc.temp_med.Parahip	-0.383881	0.176409	424	72	0.0302198	Species	Structural_ROI
ROI_thickness_LH_G_oc.temp_med.Parahip	Collinsella_aerofaciens	ROI_thickness_LH_G_oc.temp_med.Parahip	-0.535578	0.252111	424	124	0.0343346	Species	Structural_ROI
ROI_thickness_LH_G_oc.temp_med.Parahip	Clostridium_clostridioforme	ROI_thickness_LH_G_oc.temp_med.Parahip	-0.420127	0.209048	424	110	0.0452075	Species	Structural_ROI
ROI_thickness_LH_G_oc.temp_med.Parahip	Roseburia_hominis	ROI_thickness_LH_G_oc.temp_med.Parahip	-0.412444	0.217526	424	131	0.0587559	Species	Structural_ROI
ROI_thickness_LH_G_oc.temp_med.Parahip	Gemmiger_formicilis	ROI_thickness_LH_G_oc.temp_med.Parahip	-0.322089	0.174966	424	78	0.0664669	Species	Structural_ROI
ROI_thickness_LH_G_oc.temp_med.Parahip	Alistipes_putredinis	ROI_thickness_LH_G_oc.temp_med.Parahip	-0.381481	0.213956	424	75	0.0754462	Species	Structural_ROI
ROI_thickness_LH_G_oc.temp_med.Parahip	Bacteroides_thetaiotaomicron	ROI_thickness_LH_G_oc.temp_med.Parahip	-0.408909	0.240972	424	117	0.0906873	Species	Structural_ROI
ROI_thickness_LH_G_oc.temp_med.Parahip	Rothia_mucilaginosa	ROI_thickness_LH_G_oc.temp_med.Parahip	-0.315064	0.190984	424	161	0.0998947	Species	Structural_ROI
ROI_thickness_LH_G_oc.temp_med.Parahip	Roseburia_faecis	ROI_thickness_LH_G_oc.temp_med.Parahip	-0.413713	0.252146	424	157	0.101731	Species	Structural_ROI
ROI_thickness_LH_G_oc.temp_med.Parahip	Lactobacillus_rhamnosus	ROI_thickness_LH_G_oc.temp_med.Parahip	0.350165	0.216304	424	92	0.106404	Species	Structural_ROI
ROI_thickness_LH_G_oc.temp_med.Parahip	Lactococcus_lactis	ROI_thickness_LH_G_oc.temp_med.Parahip	0.271905	0.17039	424	61	0.111428	Species	Structural_ROI
ROI_thickness_LH_G_oc.temp_med.Parahip	Streptococcus_parasanguinis	ROI_thickness_LH_G_oc.temp_med.Parahip	-0.326279	0.214025	424	273	0.128292	Species	Structural_ROI
ROI_thickness_LH_G_oc.temp_med.Parahip	Erysipelatoclostridium_ramosum	ROI_thickness_LH_G_oc.temp_med.Parahip	0.344102	0.23249	424	279	0.139732	Species	Structural_ROI
ROI_thickness_LH_G_oc.temp_med.Parahip	Streptococcus_mitis	ROI_thickness_LH_G_oc.temp_med.Parahip	-0.297017	0.204582	424	257	0.147431	Species	Structural_ROI
ROI_thickness_LH_G_oc.temp_med.Parahip	Bifidobacterium_animalis	ROI_thickness_LH_G_oc.temp_med.Parahip	0.277688	0.195733	424	66	0.156871	Species	Structural_ROI
ROI_thickness_LH_G_oc.temp_med.Parahip	Megasphaera_micronuciformis	ROI_thickness_LH_G_oc.temp_med.Parahip	0.264926	0.186843	424	66	0.157186	Species	Structural_ROI
ROI_thickness_LH_G_oc.temp_med.Parahip	Eisenbergiella_tayi	ROI_thickness_LH_G_oc.temp_med.Parahip	-0.19485	0.138408	424	60	0.160089	Species	Structural_ROI
ROI_thickness_LH_G_oc.temp_med.Parahip	Streptococcus_salivarius	ROI_thickness_LH_G_oc.temp_med.Parahip	-0.280234	0.202688	424	359	0.167698	Species	Structural_ROI
ROI_thickness_LH_G_oc.temp_med.Parahip	Streptococcus_lutetiensis	ROI_thickness_LH_G_oc.temp_med.Parahip	-0.266437	0.197028	424	56	0.177165	Species	Structural_ROI
ROI_thickness_LH_G_oc.temp_med.Parahip	Eubacterium_hallii	ROI_thickness_LH_G_oc.temp_med.Parahip	-0.308427	0.22884	424	126	0.178577	Species	Structural_ROI
ROI_thickness_LH_G_oc.temp_med.Parahip	Intestinibacter_bartlettii	ROI_thickness_LH_G_oc.temp_med.Parahip	-0.256369	0.191907	424	265	0.182508	Species	Structural_ROI
ROI_thickness_LH_G_oc.temp_med.Parahip	Bifidobacterium_pseudocatenulatum	ROI_thickness_LH_G_oc.temp_med.Parahip	-0.387277	0.293012	424	226	0.187105	Species	Structural_ROI
ROI_thickness_LH_G_oc.temp_med.Parahip	Haemophilus_parainfluenzae	ROI_thickness_LH_G_oc.temp_med.Parahip	-0.290866	0.220183	424	228	0.187366	Species	Structural_ROI
ROI_thickness_LH_G_oc.temp_med.Parahip	Agathobaculum_butyriciproducens	ROI_thickness_LH_G_oc.temp_med.Parahip	-0.250968	0.190373	424	154	0.188259	Species	Structural_ROI
ROI_thickness_LH_G_oc.temp_med.Parahip	Akkermansia_muciniphila	ROI_thickness_LH_G_oc.temp_med.Parahip	0.319824	0.24327	424	139	0.189502	Species	Structural_ROI
ROI_thickness_LH_G_oc.temp_med.Parahip	Roseburia_intestinalis	ROI_thickness_LH_G_oc.temp_med.Parahip	-0.324769	0.256306	424	152	0.205977	Species	Structural_ROI
ROI_thickness_LH_G_oc.temp_med.Parahip	Clostridium_scindens	ROI_thickness_LH_G_oc.temp_med.Parahip	0.163525	0.139474	424	87	0.241803	Species	Structural_ROI
ROI_thickness_LH_G_oc.temp_med.Parahip	Bifidobacterium_breve	ROI_thickness_LH_G_oc.temp_med.Parahip	-0.282185	0.247603	424	357	0.255183	Species	Structural_ROI
ROI_thickness_LH_G_oc.temp_med.Parahip	Ruminococcus_lactaris	ROI_thickness_LH_G_oc.temp_med.Parahip	-0.244197	0.220085	424	85	0.267956	Species	Structural_ROI
ROI_thickness_LH_G_oc.temp_med.Parahip	Firmicutes_bacterium_CAG_41	ROI_thickness_LH_G_oc.temp_med.Parahip	-0.210992	0.190888	424	169	0.269789	Species	Structural_ROI
ROI_thickness_LH_G_oc.temp_med.Parahip	Clostridioides_difficile	ROI_thickness_LH_G_oc.temp_med.Parahip	-0.163881	0.153034	424	64	0.284942	Species	Structural_ROI
ROI_thickness_LH_G_oc.temp_med.Parahip	Veillonella_dispar	ROI_thickness_LH_G_oc.temp_med.Parahip	-0.253781	0.240894	424	240	0.292849	Species	Structural_ROI
ROI_thickness_LH_G_oc.temp_med.Parahip	Clostridium_bolteae	ROI_thickness_LH_G_oc.temp_med.Parahip	0.222927	0.212567	424	212	0.29503	Species	Structural_ROI
ROI_thickness_LH_G_oc.temp_med.Parahip	Subdoligranulum_sp	ROI_thickness_LH_G_oc.temp_med.Parahip	-0.237762	0.228067	424	101	0.297877	Species	Structural_ROI
ROI_thickness_LH_G_oc.temp_med.Parahip	Ruthenibacterium_lactatiformans	ROI_thickness_LH_G_oc.temp_med.Parahip	-0.214495	0.20583	424	184	0.298097	Species	Structural_ROI
ROI_thickness_LH_G_oc.temp_med.Parahip	Monoglobus_pectinilyticus	ROI_thickness_LH_G_oc.temp_med.Parahip	-0.154693	0.150368	424	56	0.304324	Species	Structural_ROI
ROI_thickness_LH_G_oc.temp_med.Parahip	Tyzzerella_nexilis	ROI_thickness_LH_G_oc.temp_med.Parahip	0.21924	0.220659	424	182	0.321109	Species	Structural_ROI
ROI_thickness_LH_G_oc.temp_med.Parahip	Faecalibacterium_prausnitzii	ROI_thickness_LH_G_oc.temp_med.Parahip	0.231702	0.23579	424	287	0.326468	Species	Structural_ROI
ROI_thickness_LH_G_oc.temp_med.Parahip	Sellimonas_intestinalis	ROI_thickness_LH_G_oc.temp_med.Parahip	0.228677	0.232897	424	212	0.32682	Species	Structural_ROI
ROI_thickness_LH_G_oc.temp_med.Parahip	Bacteroides_ovatus	ROI_thickness_LH_G_oc.temp_med.Parahip	-0.241398	0.253874	424	143	0.342334	Species	Structural_ROI
ROI_thickness_LH_G_oc.temp_med.Parahip	Eubacterium_sp_CAG_38	ROI_thickness_LH_G_oc.temp_med.Parahip	0.231093	0.254804	424	139	0.365118	Species	Structural_ROI
ROI_thickness_LH_G_oc.temp_med.Parahip	Anaerostipes_caccae	ROI_thickness_LH_G_oc.temp_med.Parahip	0.211915	0.23511	424	167	0.368008	Species	Structural_ROI
ROI_thickness_LH_G_oc.temp_med.Parahip	Clostridium_symbiosum	ROI_thickness_LH_G_oc.temp_med.Parahip	-0.189222	0.210423	424	223	0.369177	Species	Structural_ROI
ROI_thickness_LH_G_oc.temp_med.Parahip	Eggerthella_lenta	ROI_thickness_LH_G_oc.temp_med.Parahip	0.167701	0.189586	424	351	0.376985	Species	Structural_ROI
ROI_thickness_LH_G_oc.temp_med.Parahip	Roseburia_sp_CAG_100	ROI_thickness_LH_G_oc.temp_med.Parahip	-0.172497	0.197038	424	69	0.381944	Species	Structural_ROI
ROI_thickness_LH_G_oc.temp_med.Parahip	Clostridium_aldenense	ROI_thickness_LH_G_oc.temp_med.Parahip	-0.153923	0.183561	424	143	0.402324	Species	Structural_ROI
ROI_thickness_LH_G_oc.temp_med.Parahip	Parabacteroides_merdae	ROI_thickness_LH_G_oc.temp_med.Parahip	-0.13108	0.157703	424	55	0.406555	Species	Structural_ROI
ROI_thickness_LH_G_oc.temp_med.Parahip	Ruminococcus_gnavus	ROI_thickness_LH_G_oc.temp_med.Parahip	0.187059	0.225822	424	343	0.408052	Species	Structural_ROI
ROI_thickness_LH_G_oc.temp_med.Parahip	Intestinimonas_butyriciproducens	ROI_thickness_LH_G_oc.temp_med.Parahip	-0.165736	0.201405	424	124	0.411127	Species	Structural_ROI
ROI_thickness_LH_G_oc.temp_med.Parahip	Fusicatenibacter_saccharivorans	ROI_thickness_LH_G_oc.temp_med.Parahip	-0.209463	0.255456	424	163	0.412784	Species	Structural_ROI
ROI_thickness_LH_G_oc.temp_med.Parahip	Blautia_wexlerae	ROI_thickness_LH_G_oc.temp_med.Parahip	-0.155459	0.202109	424	247	0.442313	Species	Structural_ROI
ROI_thickness_LH_G_oc.temp_med.Parahip	Clostridium_asparagiforme	ROI_thickness_LH_G_oc.temp_med.Parahip	-0.105092	0.136695	424	48	0.442532	Species	Structural_ROI
ROI_thickness_LH_G_oc.temp_med.Parahip	Veillonella_sp_DORA_A_3_16_22	ROI_thickness_LH_G_oc.temp_med.Parahip	0.117448	0.152814	424	89	0.442651	Species	Structural_ROI
ROI_thickness_LH_G_oc.temp_med.Parahip	Bifidobacterium_longum	ROI_thickness_LH_G_oc.temp_med.Parahip	0.125836	0.164996	424	414	0.446175	Species	Structural_ROI
ROI_thickness_LH_G_oc.temp_med.Parahip	Bacteroides_vulgatus	ROI_thickness_LH_G_oc.temp_med.Parahip	-0.210932	0.277693	424	182	0.448032	Species	Structural_ROI
ROI_thickness_LH_G_oc.temp_med.Parahip	Firmicutes_bacterium_CAG_114	ROI_thickness_LH_G_oc.temp_med.Parahip	0.129488	0.175141	424	82	0.460199	Species	Structural_ROI
ROI_thickness_LH_G_oc.temp_med.Parahip	Blautia_sp_CAG_52	ROI_thickness_LH_G_oc.temp_med.Parahip	-0.12169	0.165258	424	52	0.461991	Species	Structural_ROI
ROI_thickness_LH_G_oc.temp_med.Parahip	Eubacterium_ramulus	ROI_thickness_LH_G_oc.temp_med.Parahip	-0.120783	0.17021	424	58	0.478404	Species	Structural_ROI
ROI_thickness_LH_G_oc.temp_med.Parahip	Ruminococcaceae_bacterium_KLE1738	ROI_thickness_LH_G_oc.temp_med.Parahip	0.124971	0.183177	424	83	0.495538	Species	Structural_ROI
ROI_thickness_LH_G_oc.temp_med.Parahip	Clostridium_innocuum	ROI_thickness_LH_G_oc.temp_med.Parahip	0.135582	0.20305	424	319	0.504769	Species	Structural_ROI
ROI_thickness_LH_G_oc.temp_med.Parahip	Dialister_invisus	ROI_thickness_LH_G_oc.temp_med.Parahip	0.120038	0.180091	424	112	0.505499	Species	Structural_ROI
ROI_thickness_LH_G_oc.temp_med.Parahip	Dorea_longicatena	ROI_thickness_LH_G_oc.temp_med.Parahip	-0.141223	0.215738	424	94	0.513141	Species	Structural_ROI
ROI_thickness_LH_G_oc.temp_med.Parahip	Clostridium_spiroforme	ROI_thickness_LH_G_oc.temp_med.Parahip	0.0849246	0.132978	424	49	0.523474	Species	Structural_ROI
ROI_thickness_LH_G_oc.temp_med.Parahip	Lachnospiraceae_bacterium_OF09_33XD	ROI_thickness_LH_G_oc.temp_med.Parahip	0.0891339	0.141497	424	71	0.529138	Species	Structural_ROI
ROI_thickness_LH_G_oc.temp_med.Parahip	Actinomyces_graevenitzii	ROI_thickness_LH_G_oc.temp_med.Parahip	-0.0786006	0.126606	424	51	0.535163	Species	Structural_ROI
ROI_thickness_LH_G_oc.temp_med.Parahip	Veillonella_atypica	ROI_thickness_LH_G_oc.temp_med.Parahip	-0.161058	0.264049	424	199	0.542288	Species	Structural_ROI
ROI_thickness_LH_G_oc.temp_med.Parahip	Bifidobacterium_bifidum	ROI_thickness_LH_G_oc.temp_med.Parahip	-0.192952	0.319239	424	290	0.545952	Species	Structural_ROI
ROI_thickness_LH_G_oc.temp_med.Parahip	Eubacterium_rectale	ROI_thickness_LH_G_oc.temp_med.Parahip	-0.158688	0.265954	424	130	0.55111	Species	Structural_ROI
ROI_thickness_LH_G_oc.temp_med.Parahip	Bacteroides_xylanisolvens	ROI_thickness_LH_G_oc.temp_med.Parahip	0.0934696	0.158257	424	54	0.5552	Species	Structural_ROI
ROI_thickness_LH_G_oc.temp_med.Parahip	Haemophilus_sp_HMSC71H05	ROI_thickness_LH_G_oc.temp_med.Parahip	-0.0918108	0.156465	424	81	0.557718	Species	Structural_ROI
ROI_thickness_LH_G_oc.temp_med.Parahip	Alistipes_finegoldii	ROI_thickness_LH_G_oc.temp_med.Parahip	-0.131382	0.228517	424	109	0.565705	Species	Structural_ROI
ROI_thickness_LH_G_oc.temp_med.Parahip	Veillonella_sp_CAG_933	ROI_thickness_LH_G_oc.temp_med.Parahip	0.137589	0.249416	424	123	0.581542	Species	Structural_ROI
ROI_thickness_LH_G_oc.temp_med.Parahip	Klebsiella_pneumoniae	ROI_thickness_LH_G_oc.temp_med.Parahip	-0.0949457	0.173092	424	63	0.58379	Species	Structural_ROI
ROI_thickness_LH_G_oc.temp_med.Parahip	Eubacterium_siraeum	ROI_thickness_LH_G_oc.temp_med.Parahip	0.114796	0.209585	424	74	0.584218	Species	Structural_ROI
ROI_thickness_LH_G_oc.temp_med.Parahip	Escherichia_coli	ROI_thickness_LH_G_oc.temp_med.Parahip	-0.144127	0.264948	424	308	0.586799	Species	Structural_ROI
ROI_thickness_LH_G_oc.temp_med.Parahip	Bifidobacterium_adolescentis	ROI_thickness_LH_G_oc.temp_med.Parahip	-0.133547	0.249352	424	87	0.59259	Species	Structural_ROI
ROI_thickness_LH_G_oc.temp_med.Parahip	Roseburia_sp_CAG_10041_57	ROI_thickness_LH_G_oc.temp_med.Parahip	-0.0828086	0.155651	424	60	0.595069	Species	Structural_ROI
ROI_thickness_LH_G_oc.temp_med.Parahip	Prevotella_copri	ROI_thickness_LH_G_oc.temp_med.Parahip	-0.0876669	0.167696	424	46	0.601492	Species	Structural_ROI
ROI_thickness_LH_G_oc.temp_med.Parahip	Coprobacillus_cateniformis	ROI_thickness_LH_G_oc.temp_med.Parahip	0.0758031	0.150358	424	65	0.614495	Species	Structural_ROI
ROI_thickness_LH_G_oc.temp_med.Parahip	Clostridium_sp_CAG_58	ROI_thickness_LH_G_oc.temp_med.Parahip	0.085601	0.169842	424	60	0.614571	Species	Structural_ROI
ROI_thickness_LH_G_oc.temp_med.Parahip	Klebsiella_variicola	ROI_thickness_LH_G_oc.temp_med.Parahip	-0.0690782	0.139579	424	43	0.62097	Species	Structural_ROI
ROI_thickness_LH_G_oc.temp_med.Parahip	Ruminococcus_bromii	ROI_thickness_LH_G_oc.temp_med.Parahip	0.118436	0.242494	424	145	0.625601	Species	Structural_ROI
ROI_thickness_LH_G_oc.temp_med.Parahip	Actinomyces_sp_oral_taxon_181	ROI_thickness_LH_G_oc.temp_med.Parahip	-0.0661061	0.135562	424	59	0.626121	Species	Structural_ROI
ROI_thickness_LH_G_oc.temp_med.Parahip	Ruminococcus_bicirculans	ROI_thickness_LH_G_oc.temp_med.Parahip	-0.0937043	0.194198	424	104	0.629784	Species	Structural_ROI
ROI_thickness_LH_G_oc.temp_med.Parahip	Bacteroides_fragilis	ROI_thickness_LH_G_oc.temp_med.Parahip	-0.135918	0.299034	424	224	0.649735	Species	Structural_ROI
ROI_thickness_LH_G_oc.temp_med.Parahip	Enterococcus_faecalis	ROI_thickness_LH_G_oc.temp_med.Parahip	0.0869222	0.195519	424	95	0.656915	Species	Structural_ROI
ROI_thickness_LH_G_oc.temp_med.Parahip	Bacteroides_dorei	ROI_thickness_LH_G_oc.temp_med.Parahip	0.0953764	0.219253	424	115	0.663885	Species	Structural_ROI
ROI_thickness_LH_G_oc.temp_med.Parahip	Gordonibacter_pamelaeae	ROI_thickness_LH_G_oc.temp_med.Parahip	-0.0658065	0.156266	424	98	0.673924	Species	Structural_ROI
ROI_thickness_LH_G_oc.temp_med.Parahip	Eisenbergiella_massiliensis	ROI_thickness_LH_G_oc.temp_med.Parahip	0.0879505	0.212562	424	100	0.679293	Species	Structural_ROI
ROI_thickness_LH_G_oc.temp_med.Parahip	Clostridium_leptum	ROI_thickness_LH_G_oc.temp_med.Parahip	-0.0549474	0.13286	424	57	0.679464	Species	Structural_ROI
ROI_thickness_LH_G_oc.temp_med.Parahip	Actinomyces_sp_HMSC035G02	ROI_thickness_LH_G_oc.temp_med.Parahip	0.0610132	0.152513	424	77	0.689365	Species	Structural_ROI
ROI_thickness_LH_G_oc.temp_med.Parahip	Holdemania_filiformis	ROI_thickness_LH_G_oc.temp_med.Parahip	0.0576463	0.144461	424	69	0.690104	Species	Structural_ROI
ROI_thickness_LH_G_oc.temp_med.Parahip	Bacteroides_uniformis	ROI_thickness_LH_G_oc.temp_med.Parahip	-0.108892	0.274033	424	158	0.691351	Species	Structural_ROI
ROI_thickness_LH_G_oc.temp_med.Parahip	Veillonella_parvula	ROI_thickness_LH_G_oc.temp_med.Parahip	0.105965	0.27369	424	197	0.698866	Species	Structural_ROI
ROI_thickness_LH_G_oc.temp_med.Parahip	Actinomyces_odontolyticus	ROI_thickness_LH_G_oc.temp_med.Parahip	-0.0498324	0.129804	424	72	0.701295	Species	Structural_ROI
ROI_thickness_LH_G_oc.temp_med.Parahip	Lactobacillus_casei_group	ROI_thickness_LH_G_oc.temp_med.Parahip	0.0715652	0.188475	424	65	0.704439	Species	Structural_ROI
ROI_thickness_LH_G_oc.temp_med.Parahip	Clostridium_citroniae	ROI_thickness_LH_G_oc.temp_med.Parahip	-0.0704554	0.185976	424	130	0.705031	Species	Structural_ROI
ROI_thickness_LH_G_oc.temp_med.Parahip	Bilophila_wadsworthia	ROI_thickness_LH_G_oc.temp_med.Parahip	0.0668669	0.177563	424	115	0.706714	Species	Structural_ROI
ROI_thickness_LH_G_oc.temp_med.Parahip	Subdoligranulum_sp_APC924_74	ROI_thickness_LH_G_oc.temp_med.Parahip	0.0511052	0.138158	424	51	0.711674	Species	Structural_ROI
ROI_thickness_LH_G_oc.temp_med.Parahip	Blautia_producta	ROI_thickness_LH_G_oc.temp_med.Parahip	-0.060335	0.163634	424	67	0.712558	Species	Structural_ROI
ROI_thickness_LH_G_oc.temp_med.Parahip	Anaerotruncus_colihominis	ROI_thickness_LH_G_oc.temp_med.Parahip	0.0725431	0.199816	424	162	0.716798	Species	Structural_ROI
ROI_thickness_LH_G_oc.temp_med.Parahip	Bifidobacterium_kashiwanohense	ROI_thickness_LH_G_oc.temp_med.Parahip	-0.0731662	0.201626	424	61	0.716917	Species	Structural_ROI
ROI_thickness_LH_G_oc.temp_med.Parahip	Streptococcus_thermophilus	ROI_thickness_LH_G_oc.temp_med.Parahip	0.0866403	0.25755	424	214	0.73678	Species	Structural_ROI
ROI_thickness_LH_G_oc.temp_med.Parahip	Hungatella_hathewayi	ROI_thickness_LH_G_oc.temp_med.Parahip	0.0710454	0.216414	424	240	0.74289	Species	Structural_ROI
ROI_thickness_LH_G_oc.temp_med.Parahip	Streptococcus_sp_A12	ROI_thickness_LH_G_oc.temp_med.Parahip	0.0481113	0.149959	424	86	0.748549	Species	Structural_ROI
ROI_thickness_LH_G_oc.temp_med.Parahip	Clostridium_lavalense	ROI_thickness_LH_G_oc.temp_med.Parahip	0.0500245	0.168797	424	84	0.767131	Species	Structural_ROI
ROI_thickness_LH_G_oc.temp_med.Parahip	Lawsonibacter_asaccharolyticus	ROI_thickness_LH_G_oc.temp_med.Parahip	-0.0448019	0.153001	424	78	0.769831	Species	Structural_ROI
ROI_thickness_LH_G_oc.temp_med.Parahip	Firmicutes_bacterium_AF16_15	ROI_thickness_LH_G_oc.temp_med.Parahip	-0.0417785	0.157823	424	63	0.791379	Species	Structural_ROI
ROI_thickness_LH_G_oc.temp_med.Parahip	Ruminococcus_torques	ROI_thickness_LH_G_oc.temp_med.Parahip	-0.0601729	0.242659	424	112	0.804297	Species	Structural_ROI
ROI_thickness_LH_G_oc.temp_med.Parahip	Sutterella_wadsworthensis	ROI_thickness_LH_G_oc.temp_med.Parahip	-0.0384621	0.169897	424	62	0.821059	Species	Structural_ROI
ROI_thickness_LH_G_oc.temp_med.Parahip	Enterococcus_avium	ROI_thickness_LH_G_oc.temp_med.Parahip	0.0468373	0.21002	424	96	0.823665	Species	Structural_ROI
ROI_thickness_LH_G_oc.temp_med.Parahip	Actinomyces_sp_ICM47	ROI_thickness_LH_G_oc.temp_med.Parahip	0.032969	0.182959	424	120	0.8571	Species	Structural_ROI
ROI_thickness_LH_G_oc.temp_med.Parahip	Parabacteroides_distasonis	ROI_thickness_LH_G_oc.temp_med.Parahip	-0.0384966	0.226218	424	128	0.864981	Species	Structural_ROI
ROI_thickness_LH_G_oc.temp_med.Parahip	Parasutterella_excrementihominis	ROI_thickness_LH_G_oc.temp_med.Parahip	-0.0347258	0.208846	424	121	0.868036	Species	Structural_ROI
ROI_thickness_LH_G_oc.temp_med.Parahip	Clostridiales_bacterium_KLE1615	ROI_thickness_LH_G_oc.temp_med.Parahip	-0.0233218	0.141039	424	69	0.868756	Species	Structural_ROI
ROI_thickness_LH_G_oc.temp_med.Parahip	Klebsiella_oxytoca	ROI_thickness_LH_G_oc.temp_med.Parahip	0.0248014	0.150481	424	49	0.869183	Species	Structural_ROI
ROI_thickness_LH_G_oc.temp_med.Parahip	Blautia_sp_CAG_257	ROI_thickness_LH_G_oc.temp_med.Parahip	-0.0234346	0.181493	424	71	0.897334	Species	Structural_ROI
ROI_thickness_LH_G_oc.temp_med.Parahip	Bifidobacterium_dentium	ROI_thickness_LH_G_oc.temp_med.Parahip	0.0283996	0.231383	424	100	0.902387	Species	Structural_ROI
ROI_thickness_LH_G_oc.temp_med.Parahip	Veillonella_infantium	ROI_thickness_LH_G_oc.temp_med.Parahip	0.0150724	0.126337	424	54	0.905109	Species	Structural_ROI
ROI_thickness_LH_G_oc.temp_med.Parahip	Roseburia_inulinivorans	ROI_thickness_LH_G_oc.temp_med.Parahip	0.0254772	0.232835	424	155	0.912936	Species	Structural_ROI
ROI_thickness_LH_G_oc.temp_med.Parahip	Enterococcus_faecium	ROI_thickness_LH_G_oc.temp_med.Parahip	-0.0170752	0.167975	424	52	0.919093	Species	Structural_ROI
ROI_thickness_LH_G_oc.temp_med.Parahip	Dorea_formicigenerans	ROI_thickness_LH_G_oc.temp_med.Parahip	-0.0210452	0.212168	424	90	0.921042	Species	Structural_ROI
ROI_thickness_LH_G_oc.temp_med.Parahip	Asaccharobacter_celatus	ROI_thickness_LH_G_oc.temp_med.Parahip	-0.0138131	0.158835	424	77	0.930748	Species	Structural_ROI
ROI_thickness_LH_G_oc.temp_med.Parahip	Anaerostipes_hadrus	ROI_thickness_LH_G_oc.temp_med.Parahip	0.0210821	0.24851	424	220	0.932443	Species	Structural_ROI
ROI_thickness_LH_G_oc.temp_med.Parahip	Flavonifractor_plautii	ROI_thickness_LH_G_oc.temp_med.Parahip	-0.0169059	0.210645	424	343	0.936081	Species	Structural_ROI
ROI_thickness_LH_G_oc.temp_med.Parahip	Proteobacteria_bacterium_CAG_139	ROI_thickness_LH_G_oc.temp_med.Parahip	-0.0133232	0.16683	424	58	0.936396	Species	Structural_ROI
ROI_thickness_LH_G_oc.temp_med.Parahip	Clostridium_sp_CAG_75	ROI_thickness_LH_G_oc.temp_med.Parahip	0.00980146	0.176206	424	60	0.955675	Species	Structural_ROI
ROI_thickness_LH_G_oc.temp_med.Parahip	Enterococcus_gallinarum	ROI_thickness_LH_G_oc.temp_med.Parahip	0.00766726	0.15829	424	45	0.961395	Species	Structural_ROI
ROI_thickness_LH_G_oc.temp_med.Parahip	Clostridium_neonatale	ROI_thickness_LH_G_oc.temp_med.Parahip	-0.00281057	0.180639	424	78	0.987596	Species	Structural_ROI
ROI_thickness_LH_G_oc.temp_med.Parahip	Lachnospira_pectinoschiza	ROI_thickness_LH_G_oc.temp_med.Parahip	-0.00358588	0.251384	424	98	0.988628	Species	Structural_ROI
ROI_thickness_LH_G_oc.temp_med.Parahip	Blautia_obeum	ROI_thickness_LH_G_oc.temp_med.Parahip	-0.00251797	0.213641	424	100	0.990603	Species	Structural_ROI
ROI_thickness_LH_G_oc.temp_med.Parahip	Bacteroides_caccae	ROI_thickness_LH_G_oc.temp_med.Parahip	-0.00248636	0.229328	424	100	0.991356	Species	Structural_ROI
ROI_thickness_LH_G_occipital_middle	Bacteroides_caccae	ROI_thickness_LH_G_occipital_middle	0.688895	0.286267	424	100	0.0166109	Species	Structural_ROI
ROI_thickness_LH_G_occipital_middle	Fusicatenibacter_saccharivorans	ROI_thickness_LH_G_occipital_middle	0.706654	0.294703	424	163	0.0171033	Species	Structural_ROI
ROI_thickness_LH_G_occipital_middle	Streptococcus_parasanguinis	ROI_thickness_LH_G_occipital_middle	-0.573628	0.240415	424	273	0.0177192	Species	Structural_ROI
ROI_thickness_LH_G_occipital_middle	Streptococcus_sp_A12	ROI_thickness_LH_G_occipital_middle	-0.380079	0.160103	424	86	0.0184856	Species	Structural_ROI
ROI_thickness_LH_G_occipital_middle	Streptococcus_salivarius	ROI_thickness_LH_G_occipital_middle	-0.533657	0.226397	424	359	0.0191852	Species	Structural_ROI
ROI_thickness_LH_G_occipital_middle	Lachnospiraceae_bacterium_OF09_33XD	ROI_thickness_LH_G_occipital_middle	-0.370231	0.163619	424	71	0.0243571	Species	Structural_ROI
ROI_thickness_LH_G_occipital_middle	Eubacterium_rectale	ROI_thickness_LH_G_occipital_middle	0.613613	0.300207	424	130	0.0419777	Species	Structural_ROI
ROI_thickness_LH_G_occipital_middle	Tyzzerella_nexilis	ROI_thickness_LH_G_occipital_middle	-0.476796	0.251917	424	182	0.0594139	Species	Structural_ROI
ROI_thickness_LH_G_occipital_middle	Eubacterium_hallii	ROI_thickness_LH_G_occipital_middle	0.493457	0.269212	424	126	0.0677632	Species	Structural_ROI
ROI_thickness_LH_G_occipital_middle	Clostridium_aldenense	ROI_thickness_LH_G_occipital_middle	-0.367801	0.204043	424	143	0.0726965	Species	Structural_ROI
ROI_thickness_LH_G_occipital_middle	Clostridium_innocuum	ROI_thickness_LH_G_occipital_middle	-0.391985	0.224256	424	319	0.0817481	Species	Structural_ROI
ROI_thickness_LH_G_occipital_middle	Rothia_mucilaginosa	ROI_thickness_LH_G_occipital_middle	-0.362317	0.217854	424	161	0.0974137	Species	Structural_ROI
ROI_thickness_LH_G_occipital_middle	Firmicutes_bacterium_CAG_114	ROI_thickness_LH_G_occipital_middle	0.332858	0.212016	424	82	0.117345	Species	Structural_ROI
ROI_thickness_LH_G_occipital_middle	Anaerostipes_hadrus	ROI_thickness_LH_G_occipital_middle	-0.431886	0.277626	424	220	0.121057	Species	Structural_ROI
ROI_thickness_LH_G_occipital_middle	Dialister_invisus	ROI_thickness_LH_G_occipital_middle	0.320401	0.207376	424	112	0.12347	Species	Structural_ROI
ROI_thickness_LH_G_occipital_middle	Roseburia_inulinivorans	ROI_thickness_LH_G_occipital_middle	0.390059	0.255082	424	155	0.127672	Species	Structural_ROI
ROI_thickness_LH_G_occipital_middle	Roseburia_sp_CAG_10041_57	ROI_thickness_LH_G_occipital_middle	0.264059	0.172956	424	60	0.128168	Species	Structural_ROI
ROI_thickness_LH_G_occipital_middle	Veillonella_dispar	ROI_thickness_LH_G_occipital_middle	-0.413645	0.271479	424	240	0.128784	Species	Structural_ROI
ROI_thickness_LH_G_occipital_middle	Haemophilus_parainfluenzae	ROI_thickness_LH_G_occipital_middle	-0.375219	0.24858	424	228	0.132368	Species	Structural_ROI
ROI_thickness_LH_G_occipital_middle	Clostridiales_bacterium_KLE1615	ROI_thickness_LH_G_occipital_middle	0.243444	0.163999	424	69	0.138702	Species	Structural_ROI
ROI_thickness_LH_G_occipital_middle	Roseburia_sp_CAG_100	ROI_thickness_LH_G_occipital_middle	0.327166	0.220656	424	69	0.139442	Species	Structural_ROI
ROI_thickness_LH_G_occipital_middle	Ruminococcus_lactaris	ROI_thickness_LH_G_occipital_middle	0.36497	0.250079	424	85	0.145669	Species	Structural_ROI
ROI_thickness_LH_G_occipital_middle	Clostridioides_difficile	ROI_thickness_LH_G_occipital_middle	-0.23587	0.163812	424	64	0.15077	Species	Structural_ROI
ROI_thickness_LH_G_occipital_middle	Lawsonibacter_asaccharolyticus	ROI_thickness_LH_G_occipital_middle	0.250136	0.174133	424	78	0.151983	Species	Structural_ROI
ROI_thickness_LH_G_occipital_middle	Subdoligranulum_sp	ROI_thickness_LH_G_occipital_middle	-0.382488	0.268473	424	101	0.155246	Species	Structural_ROI
ROI_thickness_LH_G_occipital_middle	Bifidobacterium_adolescentis	ROI_thickness_LH_G_occipital_middle	0.425361	0.299612	424	87	0.156624	Species	Structural_ROI
ROI_thickness_LH_G_occipital_middle	Coprobacillus_cateniformis	ROI_thickness_LH_G_occipital_middle	-0.233352	0.164357	424	65	0.156967	Species	Structural_ROI
ROI_thickness_LH_G_occipital_middle	Clostridium_citroniae	ROI_thickness_LH_G_occipital_middle	0.298269	0.213789	424	130	0.164038	Species	Structural_ROI
ROI_thickness_LH_G_occipital_middle	Clostridium_leptum	ROI_thickness_LH_G_occipital_middle	-0.196838	0.143883	424	57	0.172709	Species	Structural_ROI
ROI_thickness_LH_G_occipital_middle	Enterococcus_gallinarum	ROI_thickness_LH_G_occipital_middle	0.234439	0.175447	424	45	0.18261	Species	Structural_ROI
ROI_thickness_LH_G_occipital_middle	Clostridium_spiroforme	ROI_thickness_LH_G_occipital_middle	-0.202018	0.151363	424	49	0.18307	Species	Structural_ROI
ROI_thickness_LH_G_occipital_middle	Ruminococcaceae_bacterium_KLE1738	ROI_thickness_LH_G_occipital_middle	0.294926	0.222393	424	83	0.185669	Species	Structural_ROI
ROI_thickness_LH_G_occipital_middle	Lachnospira_pectinoschiza	ROI_thickness_LH_G_occipital_middle	0.362442	0.278036	424	98	0.193669	Species	Structural_ROI
ROI_thickness_LH_G_occipital_middle	Alistipes_finegoldii	ROI_thickness_LH_G_occipital_middle	0.354602	0.276951	424	109	0.201274	Species	Structural_ROI
ROI_thickness_LH_G_occipital_middle	Bacteroides_uniformis	ROI_thickness_LH_G_occipital_middle	0.422749	0.340943	424	158	0.21581	Species	Structural_ROI
ROI_thickness_LH_G_occipital_middle	Lactobacillus_rhamnosus	ROI_thickness_LH_G_occipital_middle	0.300459	0.242909	424	92	0.217228	Species	Structural_ROI
ROI_thickness_LH_G_occipital_middle	Clostridium_sp_CAG_58	ROI_thickness_LH_G_occipital_middle	0.236225	0.19453	424	60	0.225621	Species	Structural_ROI
ROI_thickness_LH_G_occipital_middle	Subdoligranulum_sp_APC924_74	ROI_thickness_LH_G_occipital_middle	0.191535	0.158219	424	51	0.227033	Species	Structural_ROI
ROI_thickness_LH_G_occipital_middle	Eubacterium_siraeum	ROI_thickness_LH_G_occipital_middle	0.292723	0.243197	424	74	0.229659	Species	Structural_ROI
ROI_thickness_LH_G_occipital_middle	Bacteroides_vulgatus	ROI_thickness_LH_G_occipital_middle	0.407713	0.343747	424	182	0.236381	Species	Structural_ROI
ROI_thickness_LH_G_occipital_middle	Bacteroides_dorei	ROI_thickness_LH_G_occipital_middle	0.331189	0.286459	424	115	0.248421	Species	Structural_ROI
ROI_thickness_LH_G_occipital_middle	Gordonibacter_pamelaeae	ROI_thickness_LH_G_occipital_middle	0.205368	0.179068	424	98	0.252421	Species	Structural_ROI
ROI_thickness_LH_G_occipital_middle	Bifidobacterium_breve	ROI_thickness_LH_G_occipital_middle	-0.329205	0.290605	424	357	0.258179	Species	Structural_ROI
ROI_thickness_LH_G_occipital_middle	Bifidobacterium_animalis	ROI_thickness_LH_G_occipital_middle	-0.248095	0.221308	424	66	0.26319	Species	Structural_ROI
ROI_thickness_LH_G_occipital_middle	Eubacterium_eligens	ROI_thickness_LH_G_occipital_middle	0.306721	0.275582	424	165	0.266727	Species	Structural_ROI
ROI_thickness_LH_G_occipital_middle	Actinomyces_graevenitzii	ROI_thickness_LH_G_occipital_middle	0.14896	0.135852	424	51	0.274059	Species	Structural_ROI
ROI_thickness_LH_G_occipital_middle	Clostridium_bolteae	ROI_thickness_LH_G_occipital_middle	-0.259901	0.23982	424	212	0.279468	Species	Structural_ROI
ROI_thickness_LH_G_occipital_middle	Sellimonas_intestinalis	ROI_thickness_LH_G_occipital_middle	0.283212	0.271261	424	212	0.297293	Species	Structural_ROI
ROI_thickness_LH_G_occipital_middle	Prevotella_copri	ROI_thickness_LH_G_occipital_middle	0.20915	0.211083	424	46	0.322427	Species	Structural_ROI
ROI_thickness_LH_G_occipital_middle	Roseburia_intestinalis	ROI_thickness_LH_G_occipital_middle	-0.280718	0.286601	424	152	0.32828	Species	Structural_ROI
ROI_thickness_LH_G_occipital_middle	Veillonella_sp_CAG_933	ROI_thickness_LH_G_occipital_middle	-0.288099	0.301836	424	123	0.340507	Species	Structural_ROI
ROI_thickness_LH_G_occipital_middle	Anaerostipes_caccae	ROI_thickness_LH_G_occipital_middle	0.261628	0.275211	424	167	0.342524	Species	Structural_ROI
ROI_thickness_LH_G_occipital_middle	Streptococcus_mitis	ROI_thickness_LH_G_occipital_middle	-0.223245	0.235595	424	257	0.34413	Species	Structural_ROI
ROI_thickness_LH_G_occipital_middle	Gemmiger_formicilis	ROI_thickness_LH_G_occipital_middle	-0.194093	0.208713	424	78	0.353086	Species	Structural_ROI
ROI_thickness_LH_G_occipital_middle	Klebsiella_pneumoniae	ROI_thickness_LH_G_occipital_middle	-0.171906	0.187861	424	63	0.361612	Species	Structural_ROI
ROI_thickness_LH_G_occipital_middle	Enterococcus_avium	ROI_thickness_LH_G_occipital_middle	0.20995	0.23006	424	96	0.36244	Species	Structural_ROI
ROI_thickness_LH_G_occipital_middle	Haemophilus_sp_HMSC71H05	ROI_thickness_LH_G_occipital_middle	-0.147517	0.167599	424	81	0.37935	Species	Structural_ROI
ROI_thickness_LH_G_occipital_middle	Sutterella_wadsworthensis	ROI_thickness_LH_G_occipital_middle	0.189124	0.221092	424	62	0.39291	Species	Structural_ROI
ROI_thickness_LH_G_occipital_middle	Megasphaera_micronuciformis	ROI_thickness_LH_G_occipital_middle	0.173344	0.204223	424	66	0.396883	Species	Structural_ROI
ROI_thickness_LH_G_occipital_middle	Asaccharobacter_celatus	ROI_thickness_LH_G_occipital_middle	0.151072	0.184281	424	77	0.412993	Species	Structural_ROI
ROI_thickness_LH_G_occipital_middle	Hungatella_hathewayi	ROI_thickness_LH_G_occipital_middle	-0.200191	0.246808	424	240	0.417995	Species	Structural_ROI
ROI_thickness_LH_G_occipital_middle	Clostridium_neonatale	ROI_thickness_LH_G_occipital_middle	-0.157968	0.198471	424	78	0.426856	Species	Structural_ROI
ROI_thickness_LH_G_occipital_middle	Parabacteroides_distasonis	ROI_thickness_LH_G_occipital_middle	0.224138	0.286068	424	128	0.433842	Species	Structural_ROI
ROI_thickness_LH_G_occipital_middle	Enterococcus_faecium	ROI_thickness_LH_G_occipital_middle	-0.14404	0.184679	424	52	0.436142	Species	Structural_ROI
ROI_thickness_LH_G_occipital_middle	Actinomyces_sp_oral_taxon_181	ROI_thickness_LH_G_occipital_middle	0.116384	0.149678	424	59	0.437565	Species	Structural_ROI
ROI_thickness_LH_G_occipital_middle	Erysipelatoclostridium_ramosum	ROI_thickness_LH_G_occipital_middle	-0.209031	0.270148	424	279	0.439699	Species	Structural_ROI
ROI_thickness_LH_G_occipital_middle	Holdemania_filiformis	ROI_thickness_LH_G_occipital_middle	0.124593	0.164741	424	69	0.450184	Species	Structural_ROI
ROI_thickness_LH_G_occipital_middle	Dorea_formicigenerans	ROI_thickness_LH_G_occipital_middle	-0.189439	0.253167	424	90	0.454829	Species	Structural_ROI
ROI_thickness_LH_G_occipital_middle	Bilophila_wadsworthia	ROI_thickness_LH_G_occipital_middle	0.161137	0.216369	424	115	0.456937	Species	Structural_ROI
ROI_thickness_LH_G_occipital_middle	Klebsiella_variicola	ROI_thickness_LH_G_occipital_middle	-0.109465	0.149541	424	43	0.464639	Species	Structural_ROI
ROI_thickness_LH_G_occipital_middle	Lactococcus_lactis	ROI_thickness_LH_G_occipital_middle	-0.142665	0.196074	424	61	0.467435	Species	Structural_ROI
ROI_thickness_LH_G_occipital_middle	Streptococcus_thermophilus	ROI_thickness_LH_G_occipital_middle	-0.203494	0.285952	424	214	0.477388	Species	Structural_ROI
ROI_thickness_LH_G_occipital_middle	Intestinimonas_butyriciproducens	ROI_thickness_LH_G_occipital_middle	0.16128	0.228345	424	124	0.480601	Species	Structural_ROI
ROI_thickness_LH_G_occipital_middle	Firmicutes_bacterium_AF16_15	ROI_thickness_LH_G_occipital_middle	0.130966	0.187093	424	63	0.484437	Species	Structural_ROI
ROI_thickness_LH_G_occipital_middle	Bifidobacterium_dentium	ROI_thickness_LH_G_occipital_middle	-0.179283	0.258232	424	100	0.488153	Species	Structural_ROI
ROI_thickness_LH_G_occipital_middle	Blautia_sp_CAG_52	ROI_thickness_LH_G_occipital_middle	-0.129925	0.190948	424	52	0.49679	Species	Structural_ROI
ROI_thickness_LH_G_occipital_middle	Bifidobacterium_longum	ROI_thickness_LH_G_occipital_middle	-0.126186	0.187948	424	414	0.502556	Species	Structural_ROI
ROI_thickness_LH_G_occipital_middle	Actinomyces_odontolyticus	ROI_thickness_LH_G_occipital_middle	-0.0942097	0.142301	424	72	0.508552	Species	Structural_ROI
ROI_thickness_LH_G_occipital_middle	Clostridium_clostridioforme	ROI_thickness_LH_G_occipital_middle	-0.15839	0.246119	424	110	0.520345	Species	Structural_ROI
ROI_thickness_LH_G_occipital_middle	Proteobacteria_bacterium_CAG_139	ROI_thickness_LH_G_occipital_middle	-0.133674	0.208147	424	58	0.521147	Species	Structural_ROI
ROI_thickness_LH_G_occipital_middle	Blautia_obeum	ROI_thickness_LH_G_occipital_middle	0.155388	0.246181	424	100	0.528427	Species	Structural_ROI
ROI_thickness_LH_G_occipital_middle	Veillonella_infantium	ROI_thickness_LH_G_occipital_middle	-0.0873563	0.138809	424	54	0.52976	Species	Structural_ROI
ROI_thickness_LH_G_occipital_middle	Intestinibacter_bartlettii	ROI_thickness_LH_G_occipital_middle	-0.130492	0.213128	424	265	0.540961	Species	Structural_ROI
ROI_thickness_LH_G_occipital_middle	Collinsella_aerofaciens	ROI_thickness_LH_G_occipital_middle	0.186397	0.305601	424	124	0.542314	Species	Structural_ROI
ROI_thickness_LH_G_occipital_middle	Ruminococcus_gnavus	ROI_thickness_LH_G_occipital_middle	-0.152059	0.253609	424	343	0.54932	Species	Structural_ROI
ROI_thickness_LH_G_occipital_middle	Roseburia_hominis	ROI_thickness_LH_G_occipital_middle	0.148491	0.254373	424	131	0.559836	Species	Structural_ROI
ROI_thickness_LH_G_occipital_middle	Streptococcus_lutetiensis	ROI_thickness_LH_G_occipital_middle	-0.12993	0.222598	424	56	0.559891	Species	Structural_ROI
ROI_thickness_LH_G_occipital_middle	Firmicutes_bacterium_CAG_41	ROI_thickness_LH_G_occipital_middle	-0.125212	0.215579	424	169	0.561867	Species	Structural_ROI
ROI_thickness_LH_G_occipital_middle	Klebsiella_oxytoca	ROI_thickness_LH_G_occipital_middle	-0.0990126	0.172991	424	49	0.567512	Species	Structural_ROI
ROI_thickness_LH_G_occipital_middle	Eubacterium_ramulus	ROI_thickness_LH_G_occipital_middle	0.111587	0.197403	424	58	0.572309	Species	Structural_ROI
ROI_thickness_LH_G_occipital_middle	Monoglobus_pectinilyticus	ROI_thickness_LH_G_occipital_middle	-0.0921371	0.168958	424	56	0.586019	Species	Structural_ROI
ROI_thickness_LH_G_occipital_middle	Blautia_wexlerae	ROI_thickness_LH_G_occipital_middle	0.123998	0.227446	424	247	0.586099	Species	Structural_ROI
ROI_thickness_LH_G_occipital_middle	Dorea_longicatena	ROI_thickness_LH_G_occipital_middle	0.133469	0.251867	424	94	0.596553	Species	Structural_ROI
ROI_thickness_LH_G_occipital_middle	Roseburia_faecis	ROI_thickness_LH_G_occipital_middle	0.14699	0.289339	424	157	0.611841	Species	Structural_ROI
ROI_thickness_LH_G_occipital_middle	Parasutterella_excrementihominis	ROI_thickness_LH_G_occipital_middle	0.128255	0.252905	424	121	0.612392	Species	Structural_ROI
ROI_thickness_LH_G_occipital_middle	Blautia_sp_CAG_257	ROI_thickness_LH_G_occipital_middle	-0.100486	0.210747	424	71	0.633845	Species	Structural_ROI
ROI_thickness_LH_G_occipital_middle	Eisenbergiella_tayi	ROI_thickness_LH_G_occipital_middle	-0.0721028	0.157091	424	60	0.646632	Species	Structural_ROI
ROI_thickness_LH_G_occipital_middle	Eisenbergiella_massiliensis	ROI_thickness_LH_G_occipital_middle	0.113553	0.24854	424	100	0.648079	Species	Structural_ROI
ROI_thickness_LH_G_occipital_middle	Bifidobacterium_pseudocatenulatum	ROI_thickness_LH_G_occipital_middle	0.157111	0.348057	424	226	0.652007	Species	Structural_ROI
ROI_thickness_LH_G_occipital_middle	Enterococcus_faecalis	ROI_thickness_LH_G_occipital_middle	-0.0942912	0.217133	424	95	0.664475	Species	Structural_ROI
ROI_thickness_LH_G_occipital_middle	Agathobaculum_butyriciproducens	ROI_thickness_LH_G_occipital_middle	0.0947713	0.218622	424	154	0.664995	Species	Structural_ROI
ROI_thickness_LH_G_occipital_middle	Alistipes_putredinis	ROI_thickness_LH_G_occipital_middle	0.112004	0.259406	424	75	0.666182	Species	Structural_ROI
ROI_thickness_LH_G_occipital_middle	Ruminococcus_torques	ROI_thickness_LH_G_occipital_middle	0.122575	0.287143	424	112	0.669755	Species	Structural_ROI
ROI_thickness_LH_G_occipital_middle	Bacteroides_thetaiotaomicron	ROI_thickness_LH_G_occipital_middle	-0.129811	0.30557	424	117	0.671225	Species	Structural_ROI
ROI_thickness_LH_G_occipital_middle	Parabacteroides_merdae	ROI_thickness_LH_G_occipital_middle	0.0867605	0.205692	424	55	0.673432	Species	Structural_ROI
ROI_thickness_LH_G_occipital_middle	Clostridium_lavalense	ROI_thickness_LH_G_occipital_middle	0.0798404	0.190921	424	84	0.676142	Species	Structural_ROI
ROI_thickness_LH_G_occipital_middle	Escherichia_coli	ROI_thickness_LH_G_occipital_middle	-0.125788	0.301988	424	308	0.677343	Species	Structural_ROI
ROI_thickness_LH_G_occipital_middle	Blautia_producta	ROI_thickness_LH_G_occipital_middle	-0.077361	0.186883	424	67	0.679235	Species	Structural_ROI
ROI_thickness_LH_G_occipital_middle	Eubacterium_sp_CAG_180	ROI_thickness_LH_G_occipital_middle	0.0972013	0.242406	424	61	0.688734	Species	Structural_ROI
ROI_thickness_LH_G_occipital_middle	Bacteroides_fragilis	ROI_thickness_LH_G_occipital_middle	0.133317	0.363176	424	224	0.71378	Species	Structural_ROI
ROI_thickness_LH_G_occipital_middle	Clostridium_asparagiforme	ROI_thickness_LH_G_occipital_middle	-0.0492792	0.153863	424	48	0.749009	Species	Structural_ROI
ROI_thickness_LH_G_occipital_middle	Bifidobacterium_kashiwanohense	ROI_thickness_LH_G_occipital_middle	0.0768419	0.248535	424	61	0.757367	Species	Structural_ROI
ROI_thickness_LH_G_occipital_middle	Clostridium_sp_CAG_75	ROI_thickness_LH_G_occipital_middle	0.0564788	0.194908	424	60	0.772256	Species	Structural_ROI
ROI_thickness_LH_G_occipital_middle	Clostridium_sp_CAG_217	ROI_thickness_LH_G_occipital_middle	-0.0644729	0.22774	424	58	0.777396	Species	Structural_ROI
ROI_thickness_LH_G_occipital_middle	Veillonella_sp_DORA_A_3_16_22	ROI_thickness_LH_G_occipital_middle	-0.0435701	0.163904	424	89	0.790525	Species	Structural_ROI
ROI_thickness_LH_G_occipital_middle	Bacteroides_xylanisolvens	ROI_thickness_LH_G_occipital_middle	0.0479169	0.201619	424	54	0.81228	Species	Structural_ROI
ROI_thickness_LH_G_occipital_middle	Veillonella_parvula	ROI_thickness_LH_G_occipital_middle	-0.0689127	0.30959	424	197	0.824027	Species	Structural_ROI
ROI_thickness_LH_G_occipital_middle	Bacteroides_ovatus	ROI_thickness_LH_G_occipital_middle	0.0624829	0.309709	424	143	0.840233	Species	Structural_ROI
ROI_thickness_LH_G_occipital_middle	Veillonella_atypica	ROI_thickness_LH_G_occipital_middle	-0.0563909	0.299213	424	199	0.850654	Species	Structural_ROI
ROI_thickness_LH_G_occipital_middle	Clostridium_symbiosum	ROI_thickness_LH_G_occipital_middle	0.0412278	0.231559	424	223	0.858837	Species	Structural_ROI
ROI_thickness_LH_G_occipital_middle	Faecalibacterium_prausnitzii	ROI_thickness_LH_G_occipital_middle	0.0455583	0.263566	424	287	0.8629	Species	Structural_ROI
ROI_thickness_LH_G_occipital_middle	Actinomyces_sp_HMSC035G02	ROI_thickness_LH_G_occipital_middle	0.0263675	0.170936	424	77	0.877524	Species	Structural_ROI
ROI_thickness_LH_G_occipital_middle	Eggerthella_lenta	ROI_thickness_LH_G_occipital_middle	-0.0286041	0.218276	424	351	0.895832	Species	Structural_ROI
ROI_thickness_LH_G_occipital_middle	Eubacterium_sp_CAG_38	ROI_thickness_LH_G_occipital_middle	-0.0357082	0.280482	424	139	0.898811	Species	Structural_ROI
ROI_thickness_LH_G_occipital_middle	Ruthenibacterium_lactatiformans	ROI_thickness_LH_G_occipital_middle	0.0278698	0.231642	424	184	0.904324	Species	Structural_ROI
ROI_thickness_LH_G_occipital_middle	Clostridium_scindens	ROI_thickness_LH_G_occipital_middle	0.0186082	0.160883	424	87	0.908	Species	Structural_ROI
ROI_thickness_LH_G_occipital_middle	Actinomyces_sp_ICM47	ROI_thickness_LH_G_occipital_middle	-0.0152857	0.208234	424	120	0.941535	Species	Structural_ROI
ROI_thickness_LH_G_occipital_middle	Bifidobacterium_bifidum	ROI_thickness_LH_G_occipital_middle	-0.0266729	0.377105	424	290	0.943657	Species	Structural_ROI
ROI_thickness_LH_G_occipital_middle	Akkermansia_muciniphila	ROI_thickness_LH_G_occipital_middle	0.0167877	0.273119	424	139	0.951035	Species	Structural_ROI
ROI_thickness_LH_G_occipital_middle	Ruminococcus_bicirculans	ROI_thickness_LH_G_occipital_middle	0.0129858	0.211359	424	104	0.951073	Species	Structural_ROI
ROI_thickness_LH_G_occipital_middle	Flavonifractor_plautii	ROI_thickness_LH_G_occipital_middle	0.013864	0.234273	424	343	0.95286	Species	Structural_ROI
ROI_thickness_LH_G_occipital_middle	Anaerotruncus_colihominis	ROI_thickness_LH_G_occipital_middle	0.0114037	0.223	424	162	0.959259	Species	Structural_ROI
ROI_thickness_LH_G_occipital_middle	Ruminococcus_bromii	ROI_thickness_LH_G_occipital_middle	-0.0116611	0.26396	424	145	0.964804	Species	Structural_ROI
ROI_thickness_LH_G_occipital_middle	Lactobacillus_casei_group	ROI_thickness_LH_G_occipital_middle	-0.00447598	0.202272	424	65	0.98237	Species	Structural_ROI
ROI_thickness_LH_G_occipital_middle	Clostridium_sp_AM22_11AC	ROI_thickness_LH_G_occipital_middle	0.00457216	0.215381	424	72	0.983076	Species	Structural_ROI
ROI_thickness_LH_G_occipital_sup	Asaccharobacter_celatus	ROI_thickness_LH_G_occipital_sup	0.366751	0.173962	424	77	0.0358625	Species	Structural_ROI
ROI_thickness_LH_G_occipital_sup	Bifidobacterium_animalis	ROI_thickness_LH_G_occipital_sup	-0.417344	0.208676	424	66	0.0464265	Species	Structural_ROI
ROI_thickness_LH_G_occipital_sup	Escherichia_coli	ROI_thickness_LH_G_occipital_sup	-0.565557	0.284903	424	308	0.0481303	Species	Structural_ROI
ROI_thickness_LH_G_occipital_sup	Bacteroides_uniformis	ROI_thickness_LH_G_occipital_sup	0.631557	0.324018	424	158	0.0520679	Species	Structural_ROI
ROI_thickness_LH_G_occipital_sup	Bifidobacterium_adolescentis	ROI_thickness_LH_G_occipital_sup	0.5507	0.283915	424	87	0.0532792	Species	Structural_ROI
ROI_thickness_LH_G_occipital_sup	Bifidobacterium_bifidum	ROI_thickness_LH_G_occipital_sup	0.682838	0.356125	424	290	0.0561057	Species	Structural_ROI
ROI_thickness_LH_G_occipital_sup	Streptococcus_lutetiensis	ROI_thickness_LH_G_occipital_sup	0.397468	0.210079	424	56	0.0595047	Species	Structural_ROI
ROI_thickness_LH_G_occipital_sup	Ruthenibacterium_lactatiformans	ROI_thickness_LH_G_occipital_sup	-0.384483	0.217605	424	184	0.0783748	Species	Structural_ROI
ROI_thickness_LH_G_occipital_sup	Roseburia_inulinivorans	ROI_thickness_LH_G_occipital_sup	-0.428062	0.242156	424	155	0.0784351	Species	Structural_ROI
ROI_thickness_LH_G_occipital_sup	Ruminococcus_bicirculans	ROI_thickness_LH_G_occipital_sup	0.3025	0.198729	424	104	0.129558	Species	Structural_ROI
ROI_thickness_LH_G_occipital_sup	Ruminococcus_bromii	ROI_thickness_LH_G_occipital_sup	0.369516	0.24791	424	145	0.137493	Species	Structural_ROI
ROI_thickness_LH_G_occipital_sup	Lactobacillus_casei_group	ROI_thickness_LH_G_occipital_sup	0.28238	0.191421	424	65	0.14104	Species	Structural_ROI
ROI_thickness_LH_G_occipital_sup	Clostridium_sp_CAG_58	ROI_thickness_LH_G_occipital_sup	-0.268456	0.18398	424	60	0.145633	Species	Structural_ROI
ROI_thickness_LH_G_occipital_sup	Sutterella_wadsworthensis	ROI_thickness_LH_G_occipital_sup	0.30834	0.211864	424	62	0.146449	Species	Structural_ROI
ROI_thickness_LH_G_occipital_sup	Clostridium_lavalense	ROI_thickness_LH_G_occipital_sup	-0.260229	0.179656	424	84	0.148646	Species	Structural_ROI
ROI_thickness_LH_G_occipital_sup	Clostridiales_bacterium_KLE1615	ROI_thickness_LH_G_occipital_sup	0.224237	0.155103	424	69	0.149276	Species	Structural_ROI
ROI_thickness_LH_G_occipital_sup	Hungatella_hathewayi	ROI_thickness_LH_G_occipital_sup	-0.33549	0.232599	424	240	0.150351	Species	Structural_ROI
ROI_thickness_LH_G_occipital_sup	Holdemania_filiformis	ROI_thickness_LH_G_occipital_sup	-0.220877	0.154729	424	69	0.154727	Species	Structural_ROI
ROI_thickness_LH_G_occipital_sup	Veillonella_atypica	ROI_thickness_LH_G_occipital_sup	0.389594	0.280412	424	199	0.165894	Species	Structural_ROI
ROI_thickness_LH_G_occipital_sup	Clostridium_scindens	ROI_thickness_LH_G_occipital_sup	-0.210541	0.151771	424	87	0.166458	Species	Structural_ROI
ROI_thickness_LH_G_occipital_sup	Ruminococcaceae_bacterium_KLE1738	ROI_thickness_LH_G_occipital_sup	0.291626	0.211449	424	83	0.16875	Species	Structural_ROI
ROI_thickness_LH_G_occipital_sup	Firmicutes_bacterium_CAG_114	ROI_thickness_LH_G_occipital_sup	0.276841	0.201839	424	82	0.171101	Species	Structural_ROI
ROI_thickness_LH_G_occipital_sup	Bacteroides_ovatus	ROI_thickness_LH_G_occipital_sup	0.401043	0.293627	424	143	0.172896	Species	Structural_ROI
ROI_thickness_LH_G_occipital_sup	Bifidobacterium_pseudocatenulatum	ROI_thickness_LH_G_occipital_sup	0.448039	0.329315	424	226	0.174632	Species	Structural_ROI
ROI_thickness_LH_G_occipital_sup	Enterococcus_faecium	ROI_thickness_LH_G_occipital_sup	0.236508	0.174215	424	52	0.175761	Species	Structural_ROI
ROI_thickness_LH_G_occipital_sup	Lawsonibacter_asaccharolyticus	ROI_thickness_LH_G_occipital_sup	0.223529	0.164895	424	78	0.176331	Species	Structural_ROI
ROI_thickness_LH_G_occipital_sup	Subdoligranulum_sp_APC924_74	ROI_thickness_LH_G_occipital_sup	0.20143	0.149471	424	51	0.178832	Species	Structural_ROI
ROI_thickness_LH_G_occipital_sup	Clostridioides_difficile	ROI_thickness_LH_G_occipital_sup	0.203207	0.155782	424	64	0.19292	Species	Structural_ROI
ROI_thickness_LH_G_occipital_sup	Clostridium_aldenense	ROI_thickness_LH_G_occipital_sup	-0.244366	0.191715	424	143	0.203704	Species	Structural_ROI
ROI_thickness_LH_G_occipital_sup	Bacteroides_fragilis	ROI_thickness_LH_G_occipital_sup	-0.43646	0.344031	424	224	0.205442	Species	Structural_ROI
ROI_thickness_LH_G_occipital_sup	Haemophilus_sp_HMSC71H05	ROI_thickness_LH_G_occipital_sup	-0.201693	0.159118	424	81	0.205771	Species	Structural_ROI
ROI_thickness_LH_G_occipital_sup	Blautia_producta	ROI_thickness_LH_G_occipital_sup	-0.2211	0.175604	424	67	0.209125	Species	Structural_ROI
ROI_thickness_LH_G_occipital_sup	Roseburia_faecis	ROI_thickness_LH_G_occipital_sup	0.332674	0.272979	424	157	0.224009	Species	Structural_ROI
ROI_thickness_LH_G_occipital_sup	Eubacterium_sp_CAG_180	ROI_thickness_LH_G_occipital_sup	0.264657	0.22864	424	61	0.248052	Species	Structural_ROI
ROI_thickness_LH_G_occipital_sup	Clostridium_symbiosum	ROI_thickness_LH_G_occipital_sup	-0.250725	0.218466	424	223	0.252204	Species	Structural_ROI
ROI_thickness_LH_G_occipital_sup	Actinomyces_graevenitzii	ROI_thickness_LH_G_occipital_sup	0.139187	0.129464	424	51	0.283408	Species	Structural_ROI
ROI_thickness_LH_G_occipital_sup	Bacteroides_caccae	ROI_thickness_LH_G_occipital_sup	0.289534	0.274989	424	100	0.293102	Species	Structural_ROI
ROI_thickness_LH_G_occipital_sup	Clostridium_sp_CAG_75	ROI_thickness_LH_G_occipital_sup	0.190384	0.18388	424	60	0.301571	Species	Structural_ROI
ROI_thickness_LH_G_occipital_sup	Eubacterium_siraeum	ROI_thickness_LH_G_occipital_sup	-0.23328	0.229572	424	74	0.310385	Species	Structural_ROI
ROI_thickness_LH_G_occipital_sup	Dialister_invisus	ROI_thickness_LH_G_occipital_sup	0.196713	0.196175	424	112	0.316874	Species	Structural_ROI
ROI_thickness_LH_G_occipital_sup	Lachnospira_pectinoschiza	ROI_thickness_LH_G_occipital_sup	0.258753	0.263437	424	98	0.326986	Species	Structural_ROI
ROI_thickness_LH_G_occipital_sup	Blautia_obeum	ROI_thickness_LH_G_occipital_sup	0.225629	0.232376	424	100	0.332421	Species	Structural_ROI
ROI_thickness_LH_G_occipital_sup	Parabacteroides_distasonis	ROI_thickness_LH_G_occipital_sup	0.260868	0.273244	424	128	0.340369	Species	Structural_ROI
ROI_thickness_LH_G_occipital_sup	Bifidobacterium_breve	ROI_thickness_LH_G_occipital_sup	0.263425	0.276083	424	357	0.340775	Species	Structural_ROI
ROI_thickness_LH_G_occipital_sup	Eisenbergiella_massiliensis	ROI_thickness_LH_G_occipital_sup	-0.223353	0.234647	424	100	0.341931	Species	Structural_ROI
ROI_thickness_LH_G_occipital_sup	Eggerthella_lenta	ROI_thickness_LH_G_occipital_sup	-0.194412	0.206132	424	351	0.346417	Species	Structural_ROI
ROI_thickness_LH_G_occipital_sup	Klebsiella_variicola	ROI_thickness_LH_G_occipital_sup	-0.131902	0.142073	424	43	0.353816	Species	Structural_ROI
ROI_thickness_LH_G_occipital_sup	Clostridium_citroniae	ROI_thickness_LH_G_occipital_sup	0.187854	0.202481	424	130	0.354319	Species	Structural_ROI
ROI_thickness_LH_G_occipital_sup	Proteobacteria_bacterium_CAG_139	ROI_thickness_LH_G_occipital_sup	-0.181944	0.198358	424	58	0.359633	Species	Structural_ROI
ROI_thickness_LH_G_occipital_sup	Sellimonas_intestinalis	ROI_thickness_LH_G_occipital_sup	0.231812	0.25704	424	212	0.367865	Species	Structural_ROI
ROI_thickness_LH_G_occipital_sup	Intestinibacter_bartlettii	ROI_thickness_LH_G_occipital_sup	0.18196	0.201773	424	265	0.368063	Species	Structural_ROI
ROI_thickness_LH_G_occipital_sup	Tyzzerella_nexilis	ROI_thickness_LH_G_occipital_sup	-0.214259	0.238947	424	182	0.370668	Species	Structural_ROI
ROI_thickness_LH_G_occipital_sup	Anaerotruncus_colihominis	ROI_thickness_LH_G_occipital_sup	-0.187917	0.209694	424	162	0.371081	Species	Structural_ROI
ROI_thickness_LH_G_occipital_sup	Eubacterium_ramulus	ROI_thickness_LH_G_occipital_sup	0.161451	0.186598	424	58	0.387615	Species	Structural_ROI
ROI_thickness_LH_G_occipital_sup	Bacteroides_thetaiotaomicron	ROI_thickness_LH_G_occipital_sup	-0.246445	0.291484	424	117	0.398407	Species	Structural_ROI
ROI_thickness_LH_G_occipital_sup	Blautia_wexlerae	ROI_thickness_LH_G_occipital_sup	-0.170152	0.21525	424	247	0.429959	Species	Structural_ROI
ROI_thickness_LH_G_occipital_sup	Clostridium_spiroforme	ROI_thickness_LH_G_occipital_sup	-0.112556	0.143412	424	49	0.433212	Species	Structural_ROI
ROI_thickness_LH_G_occipital_sup	Bifidobacterium_dentium	ROI_thickness_LH_G_occipital_sup	0.191792	0.244691	424	100	0.433866	Species	Structural_ROI
ROI_thickness_LH_G_occipital_sup	Parasutterella_excrementihominis	ROI_thickness_LH_G_occipital_sup	-0.185925	0.239921	424	121	0.438924	Species	Structural_ROI
ROI_thickness_LH_G_occipital_sup	Clostridium_sp_AM22_11AC	ROI_thickness_LH_G_occipital_sup	-0.157246	0.20441	424	72	0.442284	Species	Structural_ROI
ROI_thickness_LH_G_occipital_sup	Megasphaera_micronuciformis	ROI_thickness_LH_G_occipital_sup	0.148707	0.193558	424	66	0.443073	Species	Structural_ROI
ROI_thickness_LH_G_occipital_sup	Actinomyces_odontolyticus	ROI_thickness_LH_G_occipital_sup	0.10133	0.134089	424	72	0.450534	Species	Structural_ROI
ROI_thickness_LH_G_occipital_sup	Haemophilus_parainfluenzae	ROI_thickness_LH_G_occipital_sup	0.177366	0.234801	424	228	0.450685	Species	Structural_ROI
ROI_thickness_LH_G_occipital_sup	Monoglobus_pectinilyticus	ROI_thickness_LH_G_occipital_sup	-0.119767	0.159127	424	56	0.452381	Species	Structural_ROI
ROI_thickness_LH_G_occipital_sup	Subdoligranulum_sp	ROI_thickness_LH_G_occipital_sup	-0.188665	0.25517	424	101	0.460249	Species	Structural_ROI
ROI_thickness_LH_G_occipital_sup	Bacteroides_dorei	ROI_thickness_LH_G_occipital_sup	-0.203598	0.275708	424	115	0.460729	Species	Structural_ROI
ROI_thickness_LH_G_occipital_sup	Ruminococcus_lactaris	ROI_thickness_LH_G_occipital_sup	-0.172872	0.236749	424	85	0.465938	Species	Structural_ROI
ROI_thickness_LH_G_occipital_sup	Flavonifractor_plautii	ROI_thickness_LH_G_occipital_sup	-0.159678	0.22106	424	343	0.470805	Species	Structural_ROI
ROI_thickness_LH_G_occipital_sup	Eubacterium_eligens	ROI_thickness_LH_G_occipital_sup	0.185927	0.261331	424	165	0.477424	Species	Structural_ROI
ROI_thickness_LH_G_occipital_sup	Streptococcus_parasanguinis	ROI_thickness_LH_G_occipital_sup	-0.156926	0.229536	424	273	0.494768	Species	Structural_ROI
ROI_thickness_LH_G_occipital_sup	Lactococcus_lactis	ROI_thickness_LH_G_occipital_sup	-0.125632	0.185666	424	61	0.499165	Species	Structural_ROI
ROI_thickness_LH_G_occipital_sup	Erysipelatoclostridium_ramosum	ROI_thickness_LH_G_occipital_sup	0.171614	0.255394	424	279	0.502158	Species	Structural_ROI
ROI_thickness_LH_G_occipital_sup	Actinomyces_sp_HMSC035G02	ROI_thickness_LH_G_occipital_sup	0.104319	0.161189	424	77	0.518058	Species	Structural_ROI
ROI_thickness_LH_G_occipital_sup	Roseburia_hominis	ROI_thickness_LH_G_occipital_sup	0.15267	0.240457	424	131	0.525991	Species	Structural_ROI
ROI_thickness_LH_G_occipital_sup	Faecalibacterium_prausnitzii	ROI_thickness_LH_G_occipital_sup	-0.155573	0.249365	424	287	0.533244	Species	Structural_ROI
ROI_thickness_LH_G_occipital_sup	Lactobacillus_rhamnosus	ROI_thickness_LH_G_occipital_sup	0.142621	0.229486	424	92	0.534829	Species	Structural_ROI
ROI_thickness_LH_G_occipital_sup	Clostridium_clostridioforme	ROI_thickness_LH_G_occipital_sup	0.141213	0.23365	424	110	0.546047	Species	Structural_ROI
ROI_thickness_LH_G_occipital_sup	Bifidobacterium_kashiwanohense	ROI_thickness_LH_G_occipital_sup	0.142397	0.236561	424	61	0.547601	Species	Structural_ROI
ROI_thickness_LH_G_occipital_sup	Agathobaculum_butyriciproducens	ROI_thickness_LH_G_occipital_sup	0.112843	0.206668	424	154	0.585505	Species	Structural_ROI
ROI_thickness_LH_G_occipital_sup	Collinsella_aerofaciens	ROI_thickness_LH_G_occipital_sup	0.156229	0.29009	424	124	0.590558	Species	Structural_ROI
ROI_thickness_LH_G_occipital_sup	Streptococcus_salivarius	ROI_thickness_LH_G_occipital_sup	0.109833	0.214098	424	359	0.608413	Species	Structural_ROI
ROI_thickness_LH_G_occipital_sup	Clostridium_leptum	ROI_thickness_LH_G_occipital_sup	-0.0678274	0.137264	424	57	0.621672	Species	Structural_ROI
ROI_thickness_LH_G_occipital_sup	Streptococcus_thermophilus	ROI_thickness_LH_G_occipital_sup	0.133147	0.270732	424	214	0.623299	Species	Structural_ROI
ROI_thickness_LH_G_occipital_sup	Blautia_sp_CAG_257	ROI_thickness_LH_G_occipital_sup	-0.0966458	0.19924	424	71	0.62799	Species	Structural_ROI
ROI_thickness_LH_G_occipital_sup	Fusicatenibacter_saccharivorans	ROI_thickness_LH_G_occipital_sup	0.136484	0.281769	424	163	0.628474	Species	Structural_ROI
ROI_thickness_LH_G_occipital_sup	Roseburia_intestinalis	ROI_thickness_LH_G_occipital_sup	-0.131576	0.271929	424	152	0.62889	Species	Structural_ROI
ROI_thickness_LH_G_occipital_sup	Veillonella_infantium	ROI_thickness_LH_G_occipital_sup	0.0594051	0.131375	424	54	0.65155	Species	Structural_ROI
ROI_thickness_LH_G_occipital_sup	Roseburia_sp_CAG_100	ROI_thickness_LH_G_occipital_sup	0.0938639	0.20923	424	69	0.654105	Species	Structural_ROI
ROI_thickness_LH_G_occipital_sup	Klebsiella_pneumoniae	ROI_thickness_LH_G_occipital_sup	-0.0766576	0.177545	424	63	0.666466	Species	Structural_ROI
ROI_thickness_LH_G_occipital_sup	Intestinimonas_butyriciproducens	ROI_thickness_LH_G_occipital_sup	-0.0924975	0.215945	424	124	0.668743	Species	Structural_ROI
ROI_thickness_LH_G_occipital_sup	Bifidobacterium_longum	ROI_thickness_LH_G_occipital_sup	-0.0719893	0.178203	424	414	0.686553	Species	Structural_ROI
ROI_thickness_LH_G_occipital_sup	Ruminococcus_gnavus	ROI_thickness_LH_G_occipital_sup	0.0937265	0.239769	424	343	0.696192	Species	Structural_ROI
ROI_thickness_LH_G_occipital_sup	Streptococcus_mitis	ROI_thickness_LH_G_occipital_sup	-0.085237	0.222632	424	257	0.702107	Species	Structural_ROI
ROI_thickness_LH_G_occipital_sup	Dorea_longicatena	ROI_thickness_LH_G_occipital_sup	-0.0892955	0.238696	424	94	0.708598	Species	Structural_ROI
ROI_thickness_LH_G_occipital_sup	Eisenbergiella_tayi	ROI_thickness_LH_G_occipital_sup	-0.0542895	0.148651	424	60	0.715254	Species	Structural_ROI
ROI_thickness_LH_G_occipital_sup	Eubacterium_rectale	ROI_thickness_LH_G_occipital_sup	0.0898363	0.286367	424	130	0.753992	Species	Structural_ROI
ROI_thickness_LH_G_occipital_sup	Parabacteroides_merdae	ROI_thickness_LH_G_occipital_sup	-0.0578707	0.197422	424	55	0.769592	Species	Structural_ROI
ROI_thickness_LH_G_occipital_sup	Actinomyces_sp_oral_taxon_181	ROI_thickness_LH_G_occipital_sup	-0.0401595	0.1417	424	59	0.77709	Species	Structural_ROI
ROI_thickness_LH_G_occipital_sup	Alistipes_putredinis	ROI_thickness_LH_G_occipital_sup	0.0686117	0.246494	424	75	0.780916	Species	Structural_ROI
ROI_thickness_LH_G_occipital_sup	Enterococcus_gallinarum	ROI_thickness_LH_G_occipital_sup	-0.0461993	0.167056	424	45	0.782336	Species	Structural_ROI
ROI_thickness_LH_G_occipital_sup	Prevotella_copri	ROI_thickness_LH_G_occipital_sup	0.0526754	0.201828	424	46	0.794249	Species	Structural_ROI
ROI_thickness_LH_G_occipital_sup	Firmicutes_bacterium_CAG_41	ROI_thickness_LH_G_occipital_sup	0.0523029	0.203991	424	169	0.797846	Species	Structural_ROI
ROI_thickness_LH_G_occipital_sup	Blautia_sp_CAG_52	ROI_thickness_LH_G_occipital_sup	0.0424822	0.180916	424	52	0.814522	Species	Structural_ROI
ROI_thickness_LH_G_occipital_sup	Lachnospiraceae_bacterium_OF09_33XD	ROI_thickness_LH_G_occipital_sup	-0.0352537	0.156004	424	71	0.821372	Species	Structural_ROI
ROI_thickness_LH_G_occipital_sup	Clostridium_innocuum	ROI_thickness_LH_G_occipital_sup	-0.0447233	0.213146	424	319	0.833976	Species	Structural_ROI
ROI_thickness_LH_G_occipital_sup	Roseburia_sp_CAG_10041_57	ROI_thickness_LH_G_occipital_sup	0.0326128	0.164299	424	60	0.842825	Species	Structural_ROI
ROI_thickness_LH_G_occipital_sup	Veillonella_parvula	ROI_thickness_LH_G_occipital_sup	-0.0564378	0.292864	424	197	0.847337	Species	Structural_ROI
ROI_thickness_LH_G_occipital_sup	Anaerostipes_hadrus	ROI_thickness_LH_G_occipital_sup	-0.0504648	0.264491	424	220	0.848834	Species	Structural_ROI
ROI_thickness_LH_G_occipital_sup	Bacteroides_xylanisolvens	ROI_thickness_LH_G_occipital_sup	-0.0358675	0.192832	424	54	0.852546	Species	Structural_ROI
ROI_thickness_LH_G_occipital_sup	Firmicutes_bacterium_AF16_15	ROI_thickness_LH_G_occipital_sup	-0.0327165	0.177487	424	63	0.853874	Species	Structural_ROI
ROI_thickness_LH_G_occipital_sup	Eubacterium_sp_CAG_38	ROI_thickness_LH_G_occipital_sup	0.048184	0.265501	424	139	0.856148	Species	Structural_ROI
ROI_thickness_LH_G_occipital_sup	Akkermansia_muciniphila	ROI_thickness_LH_G_occipital_sup	-0.0454584	0.258237	424	139	0.860404	Species	Structural_ROI
ROI_thickness_LH_G_occipital_sup	Eubacterium_hallii	ROI_thickness_LH_G_occipital_sup	-0.0431755	0.255938	424	126	0.866149	Species	Structural_ROI
ROI_thickness_LH_G_occipital_sup	Bilophila_wadsworthia	ROI_thickness_LH_G_occipital_sup	-0.0341947	0.205718	424	115	0.868082	Species	Structural_ROI
ROI_thickness_LH_G_occipital_sup	Gordonibacter_pamelaeae	ROI_thickness_LH_G_occipital_sup	0.0276327	0.169697	424	98	0.870768	Species	Structural_ROI
ROI_thickness_LH_G_occipital_sup	Clostridium_bolteae	ROI_thickness_LH_G_occipital_sup	0.0363531	0.227346	424	212	0.873079	Species	Structural_ROI
ROI_thickness_LH_G_occipital_sup	Klebsiella_oxytoca	ROI_thickness_LH_G_occipital_sup	-0.0256524	0.163762	424	49	0.875632	Species	Structural_ROI
ROI_thickness_LH_G_occipital_sup	Gemmiger_formicilis	ROI_thickness_LH_G_occipital_sup	-0.0303076	0.1981	424	78	0.878502	Species	Structural_ROI
ROI_thickness_LH_G_occipital_sup	Dorea_formicigenerans	ROI_thickness_LH_G_occipital_sup	-0.036037	0.240224	424	90	0.880848	Species	Structural_ROI
ROI_thickness_LH_G_occipital_sup	Streptococcus_sp_A12	ROI_thickness_LH_G_occipital_sup	0.0231773	0.154586	424	86	0.880945	Species	Structural_ROI
ROI_thickness_LH_G_occipital_sup	Alistipes_finegoldii	ROI_thickness_LH_G_occipital_sup	-0.0382842	0.263621	424	109	0.884621	Species	Structural_ROI
ROI_thickness_LH_G_occipital_sup	Enterococcus_avium	ROI_thickness_LH_G_occipital_sup	0.0310414	0.218735	424	96	0.887269	Species	Structural_ROI
ROI_thickness_LH_G_occipital_sup	Bacteroides_vulgatus	ROI_thickness_LH_G_occipital_sup	0.0417804	0.327952	424	182	0.898699	Species	Structural_ROI
ROI_thickness_LH_G_occipital_sup	Rothia_mucilaginosa	ROI_thickness_LH_G_occipital_sup	-0.0245989	0.206608	424	161	0.905314	Species	Structural_ROI
ROI_thickness_LH_G_occipital_sup	Clostridium_asparagiforme	ROI_thickness_LH_G_occipital_sup	0.0171956	0.145681	424	48	0.906128	Species	Structural_ROI
ROI_thickness_LH_G_occipital_sup	Clostridium_sp_CAG_217	ROI_thickness_LH_G_occipital_sup	0.0241986	0.215303	424	58	0.91062	Species	Structural_ROI
ROI_thickness_LH_G_occipital_sup	Anaerostipes_caccae	ROI_thickness_LH_G_occipital_sup	-0.0175291	0.260962	424	167	0.94649	Species	Structural_ROI
ROI_thickness_LH_G_occipital_sup	Veillonella_sp_DORA_A_3_16_22	ROI_thickness_LH_G_occipital_sup	-0.00610011	0.155804	424	89	0.968791	Species	Structural_ROI
ROI_thickness_LH_G_occipital_sup	Actinomyces_sp_ICM47	ROI_thickness_LH_G_occipital_sup	-0.00536437	0.196915	424	120	0.978286	Species	Structural_ROI
ROI_thickness_LH_G_occipital_sup	Veillonella_dispar	ROI_thickness_LH_G_occipital_sup	-0.00628933	0.257228	424	240	0.980512	Species	Structural_ROI
ROI_thickness_LH_G_occipital_sup	Clostridium_neonatale	ROI_thickness_LH_G_occipital_sup	0.00419175	0.1876	424	78	0.982191	Species	Structural_ROI
ROI_thickness_LH_G_occipital_sup	Enterococcus_faecalis	ROI_thickness_LH_G_occipital_sup	-0.00245005	0.205556	424	95	0.990499	Species	Structural_ROI
ROI_thickness_LH_G_occipital_sup	Coprobacillus_cateniformis	ROI_thickness_LH_G_occipital_sup	0.0015269	0.156336	424	65	0.992215	Species	Structural_ROI
ROI_thickness_LH_G_occipital_sup	Veillonella_sp_CAG_933	ROI_thickness_LH_G_occipital_sup	0.00206661	0.28717	424	123	0.994262	Species	Structural_ROI
ROI_thickness_LH_G_occipital_sup	Ruminococcus_torques	ROI_thickness_LH_G_occipital_sup	-0.000919936	0.272197	424	112	0.997306	Species	Structural_ROI
ROI_thickness_LH_G_orbital	Clostridium_sp_AM22_11AC	ROI_thickness_LH_G_orbital	-0.585133	0.161481	424	72	0.000338781	Species	Structural_ROI
ROI_thickness_LH_G_orbital	Streptococcus_salivarius	ROI_thickness_LH_G_orbital	-0.517115	0.193377	424	359	0.00783839	Species	Structural_ROI
ROI_thickness_LH_G_orbital	Actinomyces_graevenitzii	ROI_thickness_LH_G_orbital	-0.299962	0.122607	424	51	0.0149399	Species	Structural_ROI
ROI_thickness_LH_G_orbital	Veillonella_atypica	ROI_thickness_LH_G_orbital	-0.557412	0.251407	424	199	0.027236	Species	Structural_ROI
ROI_thickness_LH_G_orbital	Haemophilus_parainfluenzae	ROI_thickness_LH_G_orbital	-0.443319	0.210511	424	228	0.0359042	Species	Structural_ROI
ROI_thickness_LH_G_orbital	Veillonella_infantium	ROI_thickness_LH_G_orbital	-0.243145	0.121633	424	54	0.0463885	Species	Structural_ROI
ROI_thickness_LH_G_orbital	Ruminococcus_bicirculans	ROI_thickness_LH_G_orbital	-0.372431	0.188207	424	104	0.0486348	Species	Structural_ROI
ROI_thickness_LH_G_orbital	Streptococcus_mitis	ROI_thickness_LH_G_orbital	-0.379588	0.194393	424	257	0.051636	Species	Structural_ROI
ROI_thickness_LH_G_orbital	Rothia_mucilaginosa	ROI_thickness_LH_G_orbital	-0.351275	0.182177	424	161	0.0546174	Species	Structural_ROI
ROI_thickness_LH_G_orbital	Veillonella_dispar	ROI_thickness_LH_G_orbital	-0.427662	0.230562	424	240	0.0644329	Species	Structural_ROI
ROI_thickness_LH_G_orbital	Clostridium_clostridioforme	ROI_thickness_LH_G_orbital	-0.335474	0.197223	424	110	0.0898436	Species	Structural_ROI
ROI_thickness_LH_G_orbital	Enterococcus_gallinarum	ROI_thickness_LH_G_orbital	-0.254765	0.151972	424	45	0.0945361	Species	Structural_ROI
ROI_thickness_LH_G_orbital	Eubacterium_eligens	ROI_thickness_LH_G_orbital	-0.382774	0.23239	424	165	0.100407	Species	Structural_ROI
ROI_thickness_LH_G_orbital	Bacteroides_thetaiotaomicron	ROI_thickness_LH_G_orbital	-0.355568	0.219354	424	117	0.106135	Species	Structural_ROI
ROI_thickness_LH_G_orbital	Veillonella_sp_DORA_A_3_16_22	ROI_thickness_LH_G_orbital	0.229592	0.148921	424	89	0.124024	Species	Structural_ROI
ROI_thickness_LH_G_orbital	Eubacterium_sp_CAG_180	ROI_thickness_LH_G_orbital	-0.305908	0.200137	424	61	0.127277	Species	Structural_ROI
ROI_thickness_LH_G_orbital	Eisenbergiella_tayi	ROI_thickness_LH_G_orbital	-0.199655	0.132605	424	60	0.133035	Species	Structural_ROI
ROI_thickness_LH_G_orbital	Coprobacillus_cateniformis	ROI_thickness_LH_G_orbital	0.217882	0.145419	424	65	0.134957	Species	Structural_ROI
ROI_thickness_LH_G_orbital	Eisenbergiella_massiliensis	ROI_thickness_LH_G_orbital	0.292248	0.199853	424	100	0.144557	Species	Structural_ROI
ROI_thickness_LH_G_orbital	Hungatella_hathewayi	ROI_thickness_LH_G_orbital	0.285654	0.205904	424	240	0.166207	Species	Structural_ROI
ROI_thickness_LH_G_orbital	Ruminococcus_gnavus	ROI_thickness_LH_G_orbital	-0.297829	0.216922	424	343	0.170618	Species	Structural_ROI
ROI_thickness_LH_G_orbital	Bifidobacterium_adolescentis	ROI_thickness_LH_G_orbital	-0.314785	0.231626	424	87	0.175083	Species	Structural_ROI
ROI_thickness_LH_G_orbital	Clostridium_neonatale	ROI_thickness_LH_G_orbital	-0.235871	0.174832	424	78	0.178169	Species	Structural_ROI
ROI_thickness_LH_G_orbital	Flavonifractor_plautii	ROI_thickness_LH_G_orbital	-0.268041	0.202847	424	343	0.18722	Species	Structural_ROI
ROI_thickness_LH_G_orbital	Streptococcus_lutetiensis	ROI_thickness_LH_G_orbital	0.247292	0.1896	424	56	0.192971	Species	Structural_ROI
ROI_thickness_LH_G_orbital	Clostridium_aldenense	ROI_thickness_LH_G_orbital	-0.227304	0.176697	424	143	0.199136	Species	Structural_ROI
ROI_thickness_LH_G_orbital	Intestinibacter_bartlettii	ROI_thickness_LH_G_orbital	-0.238461	0.185638	424	265	0.199795	Species	Structural_ROI
ROI_thickness_LH_G_orbital	Erysipelatoclostridium_ramosum	ROI_thickness_LH_G_orbital	-0.281469	0.220603	424	279	0.202826	Species	Structural_ROI
ROI_thickness_LH_G_orbital	Subdoligranulum_sp	ROI_thickness_LH_G_orbital	0.270858	0.214529	424	101	0.207599	Species	Structural_ROI
ROI_thickness_LH_G_orbital	Megasphaera_micronuciformis	ROI_thickness_LH_G_orbital	0.224322	0.181733	424	66	0.217918	Species	Structural_ROI
ROI_thickness_LH_G_orbital	Actinomyces_sp_ICM47	ROI_thickness_LH_G_orbital	-0.21449	0.174562	424	120	0.219975	Species	Structural_ROI
ROI_thickness_LH_G_orbital	Klebsiella_pneumoniae	ROI_thickness_LH_G_orbital	-0.199036	0.168578	424	63	0.238665	Species	Structural_ROI
ROI_thickness_LH_G_orbital	Asaccharobacter_celatus	ROI_thickness_LH_G_orbital	-0.175131	0.150012	424	77	0.243822	Species	Structural_ROI
ROI_thickness_LH_G_orbital	Akkermansia_muciniphila	ROI_thickness_LH_G_orbital	0.273978	0.234747	424	139	0.243936	Species	Structural_ROI
ROI_thickness_LH_G_orbital	Roseburia_sp_CAG_100	ROI_thickness_LH_G_orbital	-0.219128	0.189253	424	69	0.247691	Species	Structural_ROI
ROI_thickness_LH_G_orbital	Enterococcus_avium	ROI_thickness_LH_G_orbital	-0.232528	0.203019	424	96	0.25285	Species	Structural_ROI
ROI_thickness_LH_G_orbital	Collinsella_aerofaciens	ROI_thickness_LH_G_orbital	-0.259911	0.2359	424	124	0.27136	Species	Structural_ROI
ROI_thickness_LH_G_orbital	Klebsiella_variicola	ROI_thickness_LH_G_orbital	-0.146155	0.136188	424	43	0.283907	Species	Structural_ROI
ROI_thickness_LH_G_orbital	Blautia_sp_CAG_52	ROI_thickness_LH_G_orbital	-0.165747	0.156836	424	52	0.291313	Species	Structural_ROI
ROI_thickness_LH_G_orbital	Streptococcus_parasanguinis	ROI_thickness_LH_G_orbital	-0.215967	0.205523	424	273	0.294048	Species	Structural_ROI
ROI_thickness_LH_G_orbital	Streptococcus_thermophilus	ROI_thickness_LH_G_orbital	-0.259566	0.248587	424	214	0.297119	Species	Structural_ROI
ROI_thickness_LH_G_orbital	Ruminococcus_bromii	ROI_thickness_LH_G_orbital	-0.238633	0.235596	424	145	0.311831	Species	Structural_ROI
ROI_thickness_LH_G_orbital	Ruminococcaceae_bacterium_KLE1738	ROI_thickness_LH_G_orbital	-0.16111	0.169403	424	83	0.342298	Species	Structural_ROI
ROI_thickness_LH_G_orbital	Anaerostipes_hadrus	ROI_thickness_LH_G_orbital	-0.225297	0.238523	424	220	0.345521	Species	Structural_ROI
ROI_thickness_LH_G_orbital	Eubacterium_hallii	ROI_thickness_LH_G_orbital	-0.203576	0.215623	424	126	0.345768	Species	Structural_ROI
ROI_thickness_LH_G_orbital	Firmicutes_bacterium_CAG_41	ROI_thickness_LH_G_orbital	-0.168699	0.183266	424	169	0.35792	Species	Structural_ROI
ROI_thickness_LH_G_orbital	Bacteroides_ovatus	ROI_thickness_LH_G_orbital	-0.214569	0.234792	424	143	0.361476	Species	Structural_ROI
ROI_thickness_LH_G_orbital	Ruthenibacterium_lactatiformans	ROI_thickness_LH_G_orbital	0.180852	0.198169	424	184	0.362055	Species	Structural_ROI
ROI_thickness_LH_G_orbital	Roseburia_sp_CAG_10041_57	ROI_thickness_LH_G_orbital	-0.132487	0.149912	424	60	0.377415	Species	Structural_ROI
ROI_thickness_LH_G_orbital	Bifidobacterium_animalis	ROI_thickness_LH_G_orbital	0.164405	0.188227	424	66	0.383005	Species	Structural_ROI
ROI_thickness_LH_G_orbital	Dorea_longicatena	ROI_thickness_LH_G_orbital	-0.171656	0.203751	424	94	0.400094	Species	Structural_ROI
ROI_thickness_LH_G_orbital	Bifidobacterium_bifidum	ROI_thickness_LH_G_orbital	0.235134	0.299795	424	290	0.433397	Species	Structural_ROI
ROI_thickness_LH_G_orbital	Holdemania_filiformis	ROI_thickness_LH_G_orbital	0.106934	0.137919	424	69	0.438649	Species	Structural_ROI
ROI_thickness_LH_G_orbital	Firmicutes_bacterium_CAG_114	ROI_thickness_LH_G_orbital	-0.122321	0.162182	424	82	0.451267	Species	Structural_ROI
ROI_thickness_LH_G_orbital	Eubacterium_rectale	ROI_thickness_LH_G_orbital	0.191457	0.254186	424	130	0.451811	Species	Structural_ROI
ROI_thickness_LH_G_orbital	Clostridium_sp_CAG_217	ROI_thickness_LH_G_orbital	-0.148884	0.200707	424	58	0.458716	Species	Structural_ROI
ROI_thickness_LH_G_orbital	Fusicatenibacter_saccharivorans	ROI_thickness_LH_G_orbital	0.178114	0.241627	424	163	0.461526	Species	Structural_ROI
ROI_thickness_LH_G_orbital	Bifidobacterium_longum	ROI_thickness_LH_G_orbital	0.115931	0.157414	424	414	0.461926	Species	Structural_ROI
ROI_thickness_LH_G_orbital	Parabacteroides_merdae	ROI_thickness_LH_G_orbital	0.102848	0.1415	424	55	0.46798	Species	Structural_ROI
ROI_thickness_LH_G_orbital	Anaerotruncus_colihominis	ROI_thickness_LH_G_orbital	-0.139819	0.192656	424	162	0.468474	Species	Structural_ROI
ROI_thickness_LH_G_orbital	Bifidobacterium_breve	ROI_thickness_LH_G_orbital	-0.168738	0.233518	424	357	0.47042	Species	Structural_ROI
ROI_thickness_LH_G_orbital	Eggerthella_lenta	ROI_thickness_LH_G_orbital	0.126635	0.180354	424	351	0.483045	Species	Structural_ROI
ROI_thickness_LH_G_orbital	Lactococcus_lactis	ROI_thickness_LH_G_orbital	0.112879	0.162815	424	61	0.488573	Species	Structural_ROI
ROI_thickness_LH_G_orbital	Lawsonibacter_asaccharolyticus	ROI_thickness_LH_G_orbital	-0.0978194	0.145965	424	78	0.503188	Species	Structural_ROI
ROI_thickness_LH_G_orbital	Prevotella_copri	ROI_thickness_LH_G_orbital	0.100817	0.15256	424	46	0.509252	Species	Structural_ROI
ROI_thickness_LH_G_orbital	Ruminococcus_lactaris	ROI_thickness_LH_G_orbital	-0.134979	0.210924	424	85	0.522618	Species	Structural_ROI
ROI_thickness_LH_G_orbital	Agathobaculum_butyriciproducens	ROI_thickness_LH_G_orbital	-0.116231	0.181908	424	154	0.52326	Species	Structural_ROI
ROI_thickness_LH_G_orbital	Parasutterella_excrementihominis	ROI_thickness_LH_G_orbital	0.120362	0.193726	424	121	0.53484	Species	Structural_ROI
ROI_thickness_LH_G_orbital	Veillonella_sp_CAG_933	ROI_thickness_LH_G_orbital	0.140192	0.231345	424	123	0.544945	Species	Structural_ROI
ROI_thickness_LH_G_orbital	Streptococcus_sp_A12	ROI_thickness_LH_G_orbital	-0.0870556	0.14582	424	86	0.550899	Species	Structural_ROI
ROI_thickness_LH_G_orbital	Tyzzerella_nexilis	ROI_thickness_LH_G_orbital	0.120498	0.210277	424	182	0.566974	Species	Structural_ROI
ROI_thickness_LH_G_orbital	Bacteroides_uniformis	ROI_thickness_LH_G_orbital	-0.142967	0.250883	424	158	0.569204	Species	Structural_ROI
ROI_thickness_LH_G_orbital	Clostridium_sp_CAG_75	ROI_thickness_LH_G_orbital	0.0950328	0.170391	424	60	0.577381	Species	Structural_ROI
ROI_thickness_LH_G_orbital	Clostridium_lavalense	ROI_thickness_LH_G_orbital	0.0891478	0.161726	424	84	0.581821	Species	Structural_ROI
ROI_thickness_LH_G_orbital	Dialister_invisus	ROI_thickness_LH_G_orbital	0.0905607	0.171462	424	112	0.597712	Species	Structural_ROI
ROI_thickness_LH_G_orbital	Clostridium_asparagiforme	ROI_thickness_LH_G_orbital	-0.0688691	0.131302	424	48	0.600249	Species	Structural_ROI
ROI_thickness_LH_G_orbital	Firmicutes_bacterium_AF16_15	ROI_thickness_LH_G_orbital	-0.0710908	0.147841	424	63	0.630929	Species	Structural_ROI
ROI_thickness_LH_G_orbital	Clostridium_leptum	ROI_thickness_LH_G_orbital	0.0620074	0.129101	424	57	0.631319	Species	Structural_ROI
ROI_thickness_LH_G_orbital	Eubacterium_sp_CAG_38	ROI_thickness_LH_G_orbital	0.116976	0.247421	424	139	0.636665	Species	Structural_ROI
ROI_thickness_LH_G_orbital	Intestinimonas_butyriciproducens	ROI_thickness_LH_G_orbital	-0.0897798	0.193038	424	124	0.642149	Species	Structural_ROI
ROI_thickness_LH_G_orbital	Lactobacillus_rhamnosus	ROI_thickness_LH_G_orbital	0.0968053	0.209142	424	92	0.643739	Species	Structural_ROI
ROI_thickness_LH_G_orbital	Roseburia_intestinalis	ROI_thickness_LH_G_orbital	-0.11372	0.2473	424	152	0.645906	Species	Structural_ROI
ROI_thickness_LH_G_orbital	Subdoligranulum_sp_APC924_74	ROI_thickness_LH_G_orbital	0.059682	0.131517	424	51	0.650251	Species	Structural_ROI
ROI_thickness_LH_G_orbital	Lactobacillus_casei_group	ROI_thickness_LH_G_orbital	0.0819009	0.184167	424	65	0.656831	Species	Structural_ROI
ROI_thickness_LH_G_orbital	Roseburia_faecis	ROI_thickness_LH_G_orbital	-0.107033	0.24108	424	157	0.65733	Species	Structural_ROI
ROI_thickness_LH_G_orbital	Bacteroides_dorei	ROI_thickness_LH_G_orbital	-0.0851385	0.196324	424	115	0.664895	Species	Structural_ROI
ROI_thickness_LH_G_orbital	Eubacterium_siraeum	ROI_thickness_LH_G_orbital	0.0841978	0.198635	424	74	0.671909	Species	Structural_ROI
ROI_thickness_LH_G_orbital	Clostridiales_bacterium_KLE1615	ROI_thickness_LH_G_orbital	-0.0557671	0.133228	424	69	0.675776	Species	Structural_ROI
ROI_thickness_LH_G_orbital	Ruminococcus_torques	ROI_thickness_LH_G_orbital	0.0916991	0.227697	424	112	0.687403	Species	Structural_ROI
ROI_thickness_LH_G_orbital	Gemmiger_formicilis	ROI_thickness_LH_G_orbital	-0.0662251	0.164473	424	78	0.687461	Species	Structural_ROI
ROI_thickness_LH_G_orbital	Veillonella_parvula	ROI_thickness_LH_G_orbital	-0.10525	0.262188	424	197	0.688341	Species	Structural_ROI
ROI_thickness_LH_G_orbital	Enterococcus_faecalis	ROI_thickness_LH_G_orbital	-0.0755967	0.188771	424	95	0.689053	Species	Structural_ROI
ROI_thickness_LH_G_orbital	Alistipes_finegoldii	ROI_thickness_LH_G_orbital	0.0844574	0.211991	424	109	0.690599	Species	Structural_ROI
ROI_thickness_LH_G_orbital	Anaerostipes_caccae	ROI_thickness_LH_G_orbital	0.0845612	0.221965	424	167	0.703459	Species	Structural_ROI
ROI_thickness_LH_G_orbital	Clostridioides_difficile	ROI_thickness_LH_G_orbital	0.0526555	0.149717	424	64	0.725268	Species	Structural_ROI
ROI_thickness_LH_G_orbital	Bifidobacterium_kashiwanohense	ROI_thickness_LH_G_orbital	-0.0636064	0.185553	424	61	0.731985	Species	Structural_ROI
ROI_thickness_LH_G_orbital	Clostridium_sp_CAG_58	ROI_thickness_LH_G_orbital	0.0552032	0.161638	424	60	0.732909	Species	Structural_ROI
ROI_thickness_LH_G_orbital	Blautia_wexlerae	ROI_thickness_LH_G_orbital	0.0621948	0.194433	424	247	0.749247	Species	Structural_ROI
ROI_thickness_LH_G_orbital	Faecalibacterium_prausnitzii	ROI_thickness_LH_G_orbital	0.0660088	0.227599	424	287	0.771967	Species	Structural_ROI
ROI_thickness_LH_G_orbital	Bacteroides_xylanisolvens	ROI_thickness_LH_G_orbital	-0.0410031	0.143504	424	54	0.7753	Species	Structural_ROI
ROI_thickness_LH_G_orbital	Bifidobacterium_pseudocatenulatum	ROI_thickness_LH_G_orbital	-0.0777111	0.275328	424	226	0.777923	Species	Structural_ROI
ROI_thickness_LH_G_orbital	Sutterella_wadsworthensis	ROI_thickness_LH_G_orbital	0.0387016	0.152443	424	62	0.799789	Species	Structural_ROI
ROI_thickness_LH_G_orbital	Sellimonas_intestinalis	ROI_thickness_LH_G_orbital	0.0523086	0.220496	424	212	0.812616	Species	Structural_ROI
ROI_thickness_LH_G_orbital	Haemophilus_sp_HMSC71H05	ROI_thickness_LH_G_orbital	0.0357737	0.152917	424	81	0.815163	Species	Structural_ROI
ROI_thickness_LH_G_orbital	Blautia_sp_CAG_257	ROI_thickness_LH_G_orbital	-0.03681	0.171855	424	71	0.83052	Species	Structural_ROI
ROI_thickness_LH_G_orbital	Blautia_obeum	ROI_thickness_LH_G_orbital	-0.0425696	0.203048	424	100	0.834058	Species	Structural_ROI
ROI_thickness_LH_G_orbital	Eubacterium_ramulus	ROI_thickness_LH_G_orbital	0.0323924	0.161355	424	58	0.841008	Species	Structural_ROI
ROI_thickness_LH_G_orbital	Enterococcus_faecium	ROI_thickness_LH_G_orbital	0.0323539	0.162852	424	52	0.842635	Species	Structural_ROI
ROI_thickness_LH_G_orbital	Clostridium_innocuum	ROI_thickness_LH_G_orbital	-0.038035	0.196442	424	319	0.846584	Species	Structural_ROI
ROI_thickness_LH_G_orbital	Escherichia_coli	ROI_thickness_LH_G_orbital	-0.0469156	0.253219	424	308	0.853117	Species	Structural_ROI
ROI_thickness_LH_G_orbital	Actinomyces_sp_oral_taxon_181	ROI_thickness_LH_G_orbital	0.0220452	0.131248	424	59	0.866706	Species	Structural_ROI
ROI_thickness_LH_G_orbital	Bacteroides_fragilis	ROI_thickness_LH_G_orbital	0.0464666	0.27711	424	224	0.866939	Species	Structural_ROI
ROI_thickness_LH_G_orbital	Bacteroides_caccae	ROI_thickness_LH_G_orbital	0.0327907	0.208961	424	100	0.875417	Species	Structural_ROI
ROI_thickness_LH_G_orbital	Bacteroides_vulgatus	ROI_thickness_LH_G_orbital	0.0385493	0.255328	424	182	0.880092	Species	Structural_ROI
ROI_thickness_LH_G_orbital	Lachnospira_pectinoschiza	ROI_thickness_LH_G_orbital	-0.0357608	0.242887	424	98	0.883032	Species	Structural_ROI
ROI_thickness_LH_G_orbital	Actinomyces_sp_HMSC035G02	ROI_thickness_LH_G_orbital	0.0209642	0.14671	424	77	0.886453	Species	Structural_ROI
ROI_thickness_LH_G_orbital	Clostridium_spiroforme	ROI_thickness_LH_G_orbital	-0.0170945	0.127005	424	49	0.893006	Species	Structural_ROI
ROI_thickness_LH_G_orbital	Parabacteroides_distasonis	ROI_thickness_LH_G_orbital	-0.0272883	0.205627	424	128	0.894518	Species	Structural_ROI
ROI_thickness_LH_G_orbital	Clostridium_symbiosum	ROI_thickness_LH_G_orbital	0.0266937	0.204326	424	223	0.896133	Species	Structural_ROI
ROI_thickness_LH_G_orbital	Clostridium_bolteae	ROI_thickness_LH_G_orbital	0.0259082	0.204451	424	212	0.899232	Species	Structural_ROI
ROI_thickness_LH_G_orbital	Bifidobacterium_dentium	ROI_thickness_LH_G_orbital	0.0245012	0.22287	424	100	0.912523	Species	Structural_ROI
ROI_thickness_LH_G_orbital	Proteobacteria_bacterium_CAG_139	ROI_thickness_LH_G_orbital	0.0157976	0.152545	424	58	0.917587	Species	Structural_ROI
ROI_thickness_LH_G_orbital	Actinomyces_odontolyticus	ROI_thickness_LH_G_orbital	0.0129539	0.126056	424	72	0.91821	Species	Structural_ROI
ROI_thickness_LH_G_orbital	Klebsiella_oxytoca	ROI_thickness_LH_G_orbital	0.0145068	0.143142	424	49	0.919333	Species	Structural_ROI
ROI_thickness_LH_G_orbital	Roseburia_hominis	ROI_thickness_LH_G_orbital	0.02033	0.207053	424	131	0.92184	Species	Structural_ROI
ROI_thickness_LH_G_orbital	Dorea_formicigenerans	ROI_thickness_LH_G_orbital	-0.0162465	0.198253	424	90	0.934737	Species	Structural_ROI
ROI_thickness_LH_G_orbital	Clostridium_citroniae	ROI_thickness_LH_G_orbital	0.0144759	0.176895	424	130	0.934825	Species	Structural_ROI
ROI_thickness_LH_G_orbital	Roseburia_inulinivorans	ROI_thickness_LH_G_orbital	-0.0181707	0.225531	424	155	0.935831	Species	Structural_ROI
ROI_thickness_LH_G_orbital	Clostridium_scindens	ROI_thickness_LH_G_orbital	-0.00930122	0.132939	424	87	0.94426	Species	Structural_ROI
ROI_thickness_LH_G_orbital	Lachnospiraceae_bacterium_OF09_33XD	ROI_thickness_LH_G_orbital	0.00881199	0.133914	424	71	0.947572	Species	Structural_ROI
ROI_thickness_LH_G_orbital	Blautia_producta	ROI_thickness_LH_G_orbital	-0.0093713	0.156182	424	67	0.952187	Species	Structural_ROI
ROI_thickness_LH_G_orbital	Monoglobus_pectinilyticus	ROI_thickness_LH_G_orbital	0.0058246	0.144992	424	56	0.967978	Species	Structural_ROI
ROI_thickness_LH_G_orbital	Gordonibacter_pamelaeae	ROI_thickness_LH_G_orbital	0.00484663	0.148844	424	98	0.974042	Species	Structural_ROI
ROI_thickness_LH_G_orbital	Alistipes_putredinis	ROI_thickness_LH_G_orbital	-0.00246715	0.199634	424	75	0.990147	Species	Structural_ROI
ROI_thickness_LH_G_orbital	Bilophila_wadsworthia	ROI_thickness_LH_G_orbital	0.00179256	0.164264	424	115	0.9913	Species	Structural_ROI
ROI_thickness_LH_G_pariet_inf.Angular	Bilophila_wadsworthia	ROI_thickness_LH_G_pariet_inf.Angular	0.518365	0.199494	424	115	0.0097762	Species	Structural_ROI
ROI_thickness_LH_G_pariet_inf.Angular	Ruminococcaceae_bacterium_KLE1738	ROI_thickness_LH_G_pariet_inf.Angular	0.513495	0.206154	424	83	0.0132225	Species	Structural_ROI
ROI_thickness_LH_G_pariet_inf.Angular	Firmicutes_bacterium_CAG_114	ROI_thickness_LH_G_pariet_inf.Angular	0.478171	0.196901	424	82	0.0156828	Species	Structural_ROI
ROI_thickness_LH_G_pariet_inf.Angular	Bifidobacterium_pseudocatenulatum	ROI_thickness_LH_G_pariet_inf.Angular	0.746197	0.321966	424	226	0.0211007	Species	Structural_ROI
ROI_thickness_LH_G_pariet_inf.Angular	Anaerostipes_hadrus	ROI_thickness_LH_G_pariet_inf.Angular	-0.582948	0.25735	424	220	0.0243326	Species	Structural_ROI
ROI_thickness_LH_G_pariet_inf.Angular	Subdoligranulum_sp_APC924_74	ROI_thickness_LH_G_pariet_inf.Angular	0.327433	0.146465	424	51	0.0261337	Species	Structural_ROI
ROI_thickness_LH_G_pariet_inf.Angular	Bacteroides_caccae	ROI_thickness_LH_G_pariet_inf.Angular	0.597599	0.268094	424	100	0.0264335	Species	Structural_ROI
ROI_thickness_LH_G_pariet_inf.Angular	Anaerotruncus_colihominis	ROI_thickness_LH_G_pariet_inf.Angular	-0.439039	0.204538	424	162	0.0328392	Species	Structural_ROI
ROI_thickness_LH_G_pariet_inf.Angular	Asaccharobacter_celatus	ROI_thickness_LH_G_pariet_inf.Angular	0.363651	0.170534	424	77	0.0337983	Species	Structural_ROI
ROI_thickness_LH_G_pariet_inf.Angular	Bifidobacterium_animalis	ROI_thickness_LH_G_pariet_inf.Angular	-0.422706	0.205021	424	66	0.0401067	Species	Structural_ROI
ROI_thickness_LH_G_pariet_inf.Angular	Eubacterium_ramulus	ROI_thickness_LH_G_pariet_inf.Angular	0.373494	0.182599	424	58	0.041689	Species	Structural_ROI
ROI_thickness_LH_G_pariet_inf.Angular	Haemophilus_sp_HMSC71H05	ROI_thickness_LH_G_pariet_inf.Angular	-0.314616	0.156189	424	81	0.0447183	Species	Structural_ROI
ROI_thickness_LH_G_pariet_inf.Angular	Escherichia_coli	ROI_thickness_LH_G_pariet_inf.Angular	-0.555346	0.27967	424	308	0.0480571	Species	Structural_ROI
ROI_thickness_LH_G_pariet_inf.Angular	Streptococcus_sp_A12	ROI_thickness_LH_G_pariet_inf.Angular	-0.27583	0.151276	424	86	0.0694859	Species	Structural_ROI
ROI_thickness_LH_G_pariet_inf.Angular	Bacteroides_uniformis	ROI_thickness_LH_G_pariet_inf.Angular	0.574165	0.318164	424	158	0.0719813	Species	Structural_ROI
ROI_thickness_LH_G_pariet_inf.Angular	Dialister_invisus	ROI_thickness_LH_G_pariet_inf.Angular	0.343179	0.191703	424	112	0.0745369	Species	Structural_ROI
ROI_thickness_LH_G_pariet_inf.Angular	Blautia_obeum	ROI_thickness_LH_G_pariet_inf.Angular	0.406815	0.227315	424	100	0.0746062	Species	Structural_ROI
ROI_thickness_LH_G_pariet_inf.Angular	Tyzzerella_nexilis	ROI_thickness_LH_G_pariet_inf.Angular	-0.4042	0.233318	424	182	0.0843179	Species	Structural_ROI
ROI_thickness_LH_G_pariet_inf.Angular	Roseburia_hominis	ROI_thickness_LH_G_pariet_inf.Angular	0.406938	0.23503	424	131	0.0844591	Species	Structural_ROI
ROI_thickness_LH_G_pariet_inf.Angular	Roseburia_sp_CAG_100	ROI_thickness_LH_G_pariet_inf.Angular	0.34606	0.20397	424	69	0.0910537	Species	Structural_ROI
ROI_thickness_LH_G_pariet_inf.Angular	Ruminococcus_lactaris	ROI_thickness_LH_G_pariet_inf.Angular	0.391336	0.231138	424	85	0.0916676	Species	Structural_ROI
ROI_thickness_LH_G_pariet_inf.Angular	Roseburia_sp_CAG_10041_57	ROI_thickness_LH_G_pariet_inf.Angular	0.269313	0.160031	424	60	0.0937182	Species	Structural_ROI
ROI_thickness_LH_G_pariet_inf.Angular	Haemophilus_parainfluenzae	ROI_thickness_LH_G_pariet_inf.Angular	-0.365416	0.230659	424	228	0.114323	Species	Structural_ROI
ROI_thickness_LH_G_pariet_inf.Angular	Actinomyces_sp_ICM47	ROI_thickness_LH_G_pariet_inf.Angular	-0.284102	0.193254	424	120	0.142655	Species	Structural_ROI
ROI_thickness_LH_G_pariet_inf.Angular	Roseburia_faecis	ROI_thickness_LH_G_pariet_inf.Angular	0.39053	0.267601	424	157	0.14561	Species	Structural_ROI
ROI_thickness_LH_G_pariet_inf.Angular	Ruminococcus_bicirculans	ROI_thickness_LH_G_pariet_inf.Angular	0.281985	0.195197	424	104	0.150144	Species	Structural_ROI
ROI_thickness_LH_G_pariet_inf.Angular	Lawsonibacter_asaccharolyticus	ROI_thickness_LH_G_pariet_inf.Angular	0.233324	0.161778	424	78	0.150351	Species	Structural_ROI
ROI_thickness_LH_G_pariet_inf.Angular	Sutterella_wadsworthensis	ROI_thickness_LH_G_pariet_inf.Angular	0.292208	0.207609	424	62	0.160157	Species	Structural_ROI
ROI_thickness_LH_G_pariet_inf.Angular	Veillonella_infantium	ROI_thickness_LH_G_pariet_inf.Angular	-0.182155	0.129664	424	54	0.161348	Species	Structural_ROI
ROI_thickness_LH_G_pariet_inf.Angular	Bifidobacterium_longum	ROI_thickness_LH_G_pariet_inf.Angular	-0.233551	0.175065	424	414	0.183294	Species	Structural_ROI
ROI_thickness_LH_G_pariet_inf.Angular	Bacteroides_xylanisolvens	ROI_thickness_LH_G_pariet_inf.Angular	0.251254	0.188654	424	54	0.183759	Species	Structural_ROI
ROI_thickness_LH_G_pariet_inf.Angular	Clostridium_aldenense	ROI_thickness_LH_G_pariet_inf.Angular	-0.251522	0.188821	424	143	0.184109	Species	Structural_ROI
ROI_thickness_LH_G_pariet_inf.Angular	Alistipes_finegoldii	ROI_thickness_LH_G_pariet_inf.Angular	0.328901	0.258213	424	109	0.203624	Species	Structural_ROI
ROI_thickness_LH_G_pariet_inf.Angular	Clostridium_scindens	ROI_thickness_LH_G_pariet_inf.Angular	-0.177257	0.149258	424	87	0.235981	Species	Structural_ROI
ROI_thickness_LH_G_pariet_inf.Angular	Bifidobacterium_bifidum	ROI_thickness_LH_G_pariet_inf.Angular	0.411183	0.35043	424	290	0.241547	Species	Structural_ROI
ROI_thickness_LH_G_pariet_inf.Angular	Fusicatenibacter_saccharivorans	ROI_thickness_LH_G_pariet_inf.Angular	0.31589	0.276226	424	163	0.25372	Species	Structural_ROI
ROI_thickness_LH_G_pariet_inf.Angular	Bifidobacterium_adolescentis	ROI_thickness_LH_G_pariet_inf.Angular	0.317724	0.279544	424	87	0.256544	Species	Structural_ROI
ROI_thickness_LH_G_pariet_inf.Angular	Klebsiella_oxytoca	ROI_thickness_LH_G_pariet_inf.Angular	-0.178935	0.160723	424	49	0.266475	Species	Structural_ROI
ROI_thickness_LH_G_pariet_inf.Angular	Ruminococcus_bromii	ROI_thickness_LH_G_pariet_inf.Angular	0.270598	0.244864	424	145	0.270289	Species	Structural_ROI
ROI_thickness_LH_G_pariet_inf.Angular	Clostridioides_difficile	ROI_thickness_LH_G_pariet_inf.Angular	-0.164971	0.153548	424	64	0.283367	Species	Structural_ROI
ROI_thickness_LH_G_pariet_inf.Angular	Veillonella_sp_DORA_A_3_16_22	ROI_thickness_LH_G_pariet_inf.Angular	0.162442	0.153215	424	89	0.289755	Species	Structural_ROI
ROI_thickness_LH_G_pariet_inf.Angular	Prevotella_copri	ROI_thickness_LH_G_pariet_inf.Angular	-0.207089	0.197678	424	46	0.295524	Species	Structural_ROI
ROI_thickness_LH_G_pariet_inf.Angular	Rothia_mucilaginosa	ROI_thickness_LH_G_pariet_inf.Angular	-0.206706	0.202855	424	161	0.309094	Species	Structural_ROI
ROI_thickness_LH_G_pariet_inf.Angular	Intestinimonas_butyriciproducens	ROI_thickness_LH_G_pariet_inf.Angular	-0.212797	0.212276	424	124	0.317004	Species	Structural_ROI
ROI_thickness_LH_G_pariet_inf.Angular	Streptococcus_mitis	ROI_thickness_LH_G_pariet_inf.Angular	-0.218552	0.218961	424	257	0.31905	Species	Structural_ROI
ROI_thickness_LH_G_pariet_inf.Angular	Clostridium_spiroforme	ROI_thickness_LH_G_pariet_inf.Angular	-0.140493	0.141109	424	49	0.320279	Species	Structural_ROI
ROI_thickness_LH_G_pariet_inf.Angular	Ruminococcus_gnavus	ROI_thickness_LH_G_pariet_inf.Angular	-0.230585	0.235704	424	343	0.328847	Species	Structural_ROI
ROI_thickness_LH_G_pariet_inf.Angular	Lachnospira_pectinoschiza	ROI_thickness_LH_G_pariet_inf.Angular	-0.251378	0.259544	424	98	0.333748	Species	Structural_ROI
ROI_thickness_LH_G_pariet_inf.Angular	Klebsiella_variicola	ROI_thickness_LH_G_pariet_inf.Angular	-0.129189	0.139931	424	43	0.356506	Species	Structural_ROI
ROI_thickness_LH_G_pariet_inf.Angular	Gemmiger_formicilis	ROI_thickness_LH_G_pariet_inf.Angular	0.176552	0.194141	424	78	0.363828	Species	Structural_ROI
ROI_thickness_LH_G_pariet_inf.Angular	Dorea_longicatena	ROI_thickness_LH_G_pariet_inf.Angular	0.207635	0.234108	424	94	0.375831	Species	Structural_ROI
ROI_thickness_LH_G_pariet_inf.Angular	Clostridium_leptum	ROI_thickness_LH_G_pariet_inf.Angular	-0.11956	0.134988	424	57	0.376674	Species	Structural_ROI
ROI_thickness_LH_G_pariet_inf.Angular	Eisenbergiella_massiliensis	ROI_thickness_LH_G_pariet_inf.Angular	-0.201939	0.230248	424	100	0.381169	Species	Structural_ROI
ROI_thickness_LH_G_pariet_inf.Angular	Megasphaera_micronuciformis	ROI_thickness_LH_G_pariet_inf.Angular	0.161803	0.190519	424	66	0.396562	Species	Structural_ROI
ROI_thickness_LH_G_pariet_inf.Angular	Clostridiales_bacterium_KLE1615	ROI_thickness_LH_G_pariet_inf.Angular	0.128355	0.152833	424	69	0.401648	Species	Structural_ROI
ROI_thickness_LH_G_pariet_inf.Angular	Bacteroides_fragilis	ROI_thickness_LH_G_pariet_inf.Angular	-0.281819	0.338213	424	224	0.40529	Species	Structural_ROI
ROI_thickness_LH_G_pariet_inf.Angular	Eubacterium_sp_CAG_180	ROI_thickness_LH_G_pariet_inf.Angular	0.186715	0.225384	424	61	0.408128	Species	Structural_ROI
ROI_thickness_LH_G_pariet_inf.Angular	Lactobacillus_rhamnosus	ROI_thickness_LH_G_pariet_inf.Angular	0.184588	0.225782	424	92	0.414356	Species	Structural_ROI
ROI_thickness_LH_G_pariet_inf.Angular	Roseburia_inulinivorans	ROI_thickness_LH_G_pariet_inf.Angular	0.190544	0.237981	424	155	0.424176	Species	Structural_ROI
ROI_thickness_LH_G_pariet_inf.Angular	Clostridium_innocuum	ROI_thickness_LH_G_pariet_inf.Angular	-0.167498	0.209974	424	319	0.425791	Species	Structural_ROI
ROI_thickness_LH_G_pariet_inf.Angular	Clostridium_neonatale	ROI_thickness_LH_G_pariet_inf.Angular	-0.147211	0.184918	424	78	0.426731	Species	Structural_ROI
ROI_thickness_LH_G_pariet_inf.Angular	Lactococcus_lactis	ROI_thickness_LH_G_pariet_inf.Angular	-0.13972	0.182435	424	61	0.444377	Species	Structural_ROI
ROI_thickness_LH_G_pariet_inf.Angular	Eubacterium_rectale	ROI_thickness_LH_G_pariet_inf.Angular	0.215533	0.281491	424	130	0.444553	Species	Structural_ROI
ROI_thickness_LH_G_pariet_inf.Angular	Coprobacillus_cateniformis	ROI_thickness_LH_G_pariet_inf.Angular	-0.110709	0.153862	424	65	0.472479	Species	Structural_ROI
ROI_thickness_LH_G_pariet_inf.Angular	Klebsiella_pneumoniae	ROI_thickness_LH_G_pariet_inf.Angular	-0.124848	0.174892	424	63	0.476288	Species	Structural_ROI
ROI_thickness_LH_G_pariet_inf.Angular	Alistipes_putredinis	ROI_thickness_LH_G_pariet_inf.Angular	0.1711	0.241821	424	75	0.479719	Species	Structural_ROI
ROI_thickness_LH_G_pariet_inf.Angular	Eubacterium_eligens	ROI_thickness_LH_G_pariet_inf.Angular	-0.178558	0.257685	424	165	0.488949	Species	Structural_ROI
ROI_thickness_LH_G_pariet_inf.Angular	Akkermansia_muciniphila	ROI_thickness_LH_G_pariet_inf.Angular	0.173269	0.254183	424	139	0.496044	Species	Structural_ROI
ROI_thickness_LH_G_pariet_inf.Angular	Enterococcus_gallinarum	ROI_thickness_LH_G_pariet_inf.Angular	0.110663	0.164229	424	45	0.500983	Species	Structural_ROI
ROI_thickness_LH_G_pariet_inf.Angular	Eggerthella_lenta	ROI_thickness_LH_G_pariet_inf.Angular	-0.135948	0.202941	424	351	0.50347	Species	Structural_ROI
ROI_thickness_LH_G_pariet_inf.Angular	Dorea_formicigenerans	ROI_thickness_LH_G_pariet_inf.Angular	0.156753	0.235899	424	90	0.506852	Species	Structural_ROI
ROI_thickness_LH_G_pariet_inf.Angular	Streptococcus_thermophilus	ROI_thickness_LH_G_pariet_inf.Angular	-0.1754	0.266769	424	214	0.511474	Species	Structural_ROI
ROI_thickness_LH_G_pariet_inf.Angular	Streptococcus_parasanguinis	ROI_thickness_LH_G_pariet_inf.Angular	-0.142456	0.225812	424	273	0.528659	Species	Structural_ROI
ROI_thickness_LH_G_pariet_inf.Angular	Parabacteroides_distasonis	ROI_thickness_LH_G_pariet_inf.Angular	0.166824	0.268174	424	128	0.534288	Species	Structural_ROI
ROI_thickness_LH_G_pariet_inf.Angular	Veillonella_dispar	ROI_thickness_LH_G_pariet_inf.Angular	0.156201	0.252658	424	240	0.536951	Species	Structural_ROI
ROI_thickness_LH_G_pariet_inf.Angular	Proteobacteria_bacterium_CAG_139	ROI_thickness_LH_G_pariet_inf.Angular	-0.116793	0.194799	424	58	0.549183	Species	Structural_ROI
ROI_thickness_LH_G_pariet_inf.Angular	Clostridium_clostridioforme	ROI_thickness_LH_G_pariet_inf.Angular	-0.133983	0.228931	424	110	0.558811	Species	Structural_ROI
ROI_thickness_LH_G_pariet_inf.Angular	Actinomyces_graevenitzii	ROI_thickness_LH_G_pariet_inf.Angular	-0.0722612	0.127545	424	51	0.57154	Species	Structural_ROI
ROI_thickness_LH_G_pariet_inf.Angular	Blautia_sp_CAG_257	ROI_thickness_LH_G_pariet_inf.Angular	-0.108184	0.195976	424	71	0.581347	Species	Structural_ROI
ROI_thickness_LH_G_pariet_inf.Angular	Eubacterium_siraeum	ROI_thickness_LH_G_pariet_inf.Angular	0.123323	0.226255	424	74	0.586114	Species	Structural_ROI
ROI_thickness_LH_G_pariet_inf.Angular	Eubacterium_sp_CAG_38	ROI_thickness_LH_G_pariet_inf.Angular	0.139014	0.261824	424	139	0.595964	Species	Structural_ROI
ROI_thickness_LH_G_pariet_inf.Angular	Faecalibacterium_prausnitzii	ROI_thickness_LH_G_pariet_inf.Angular	-0.12559	0.245158	424	287	0.608877	Species	Structural_ROI
ROI_thickness_LH_G_pariet_inf.Angular	Firmicutes_bacterium_AF16_15	ROI_thickness_LH_G_pariet_inf.Angular	-0.0881304	0.174399	424	63	0.613677	Species	Structural_ROI
ROI_thickness_LH_G_pariet_inf.Angular	Clostridium_sp_AM22_11AC	ROI_thickness_LH_G_pariet_inf.Angular	-0.101294	0.200952	424	72	0.614544	Species	Structural_ROI
ROI_thickness_LH_G_pariet_inf.Angular	Lactobacillus_casei_group	ROI_thickness_LH_G_pariet_inf.Angular	0.0948957	0.189037	424	65	0.615977	Species	Structural_ROI
ROI_thickness_LH_G_pariet_inf.Angular	Ruthenibacterium_lactatiformans	ROI_thickness_LH_G_pariet_inf.Angular	0.107408	0.215503	424	184	0.6186	Species	Structural_ROI
ROI_thickness_LH_G_pariet_inf.Angular	Parasutterella_excrementihominis	ROI_thickness_LH_G_pariet_inf.Angular	-0.113509	0.235895	424	121	0.630699	Species	Structural_ROI
ROI_thickness_LH_G_pariet_inf.Angular	Bifidobacterium_breve	ROI_thickness_LH_G_pariet_inf.Angular	0.127714	0.271433	424	357	0.638326	Species	Structural_ROI
ROI_thickness_LH_G_pariet_inf.Angular	Blautia_sp_CAG_52	ROI_thickness_LH_G_pariet_inf.Angular	0.0817403	0.177814	424	52	0.646089	Species	Structural_ROI
ROI_thickness_LH_G_pariet_inf.Angular	Clostridium_sp_CAG_75	ROI_thickness_LH_G_pariet_inf.Angular	-0.0824115	0.181524	424	60	0.650248	Species	Structural_ROI
ROI_thickness_LH_G_pariet_inf.Angular	Veillonella_parvula	ROI_thickness_LH_G_pariet_inf.Angular	-0.12291	0.287957	424	197	0.669852	Species	Structural_ROI
ROI_thickness_LH_G_pariet_inf.Angular	Bacteroides_dorei	ROI_thickness_LH_G_pariet_inf.Angular	0.113333	0.270324	424	115	0.67529	Species	Structural_ROI
ROI_thickness_LH_G_pariet_inf.Angular	Blautia_wexlerae	ROI_thickness_LH_G_pariet_inf.Angular	0.0876041	0.211768	424	247	0.679446	Species	Structural_ROI
ROI_thickness_LH_G_pariet_inf.Angular	Veillonella_atypica	ROI_thickness_LH_G_pariet_inf.Angular	0.114449	0.277992	424	199	0.680886	Species	Structural_ROI
ROI_thickness_LH_G_pariet_inf.Angular	Flavonifractor_plautii	ROI_thickness_LH_G_pariet_inf.Angular	0.0888947	0.218307	424	343	0.684222	Species	Structural_ROI
ROI_thickness_LH_G_pariet_inf.Angular	Enterococcus_avium	ROI_thickness_LH_G_pariet_inf.Angular	0.087361	0.214984	424	96	0.684844	Species	Structural_ROI
ROI_thickness_LH_G_pariet_inf.Angular	Intestinibacter_bartlettii	ROI_thickness_LH_G_pariet_inf.Angular	-0.0801586	0.198432	424	265	0.686604	Species	Structural_ROI
ROI_thickness_LH_G_pariet_inf.Angular	Clostridium_sp_CAG_217	ROI_thickness_LH_G_pariet_inf.Angular	-0.0852717	0.212272	424	58	0.6883	Species	Structural_ROI
ROI_thickness_LH_G_pariet_inf.Angular	Bacteroides_ovatus	ROI_thickness_LH_G_pariet_inf.Angular	0.115194	0.289084	424	143	0.690525	Species	Structural_ROI
ROI_thickness_LH_G_pariet_inf.Angular	Streptococcus_salivarius	ROI_thickness_LH_G_pariet_inf.Angular	-0.0768228	0.211249	424	359	0.71642	Species	Structural_ROI
ROI_thickness_LH_G_pariet_inf.Angular	Clostridium_symbiosum	ROI_thickness_LH_G_pariet_inf.Angular	0.0765698	0.215879	424	223	0.723118	Species	Structural_ROI
ROI_thickness_LH_G_pariet_inf.Angular	Gordonibacter_pamelaeae	ROI_thickness_LH_G_pariet_inf.Angular	0.0567533	0.166932	424	98	0.734131	Species	Structural_ROI
ROI_thickness_LH_G_pariet_inf.Angular	Holdemania_filiformis	ROI_thickness_LH_G_pariet_inf.Angular	-0.0517261	0.153097	424	69	0.735753	Species	Structural_ROI
ROI_thickness_LH_G_pariet_inf.Angular	Hungatella_hathewayi	ROI_thickness_LH_G_pariet_inf.Angular	-0.0765818	0.230002	424	240	0.739416	Species	Structural_ROI
ROI_thickness_LH_G_pariet_inf.Angular	Clostridium_bolteae	ROI_thickness_LH_G_pariet_inf.Angular	-0.0743835	0.223483	424	212	0.739518	Species	Structural_ROI
ROI_thickness_LH_G_pariet_inf.Angular	Veillonella_sp_CAG_933	ROI_thickness_LH_G_pariet_inf.Angular	-0.0913926	0.281847	424	123	0.74594	Species	Structural_ROI
ROI_thickness_LH_G_pariet_inf.Angular	Lachnospiraceae_bacterium_OF09_33XD	ROI_thickness_LH_G_pariet_inf.Angular	-0.0477355	0.153402	424	71	0.75588	Species	Structural_ROI
ROI_thickness_LH_G_pariet_inf.Angular	Bifidobacterium_dentium	ROI_thickness_LH_G_pariet_inf.Angular	-0.0689151	0.240812	424	100	0.77497	Species	Structural_ROI
ROI_thickness_LH_G_pariet_inf.Angular	Actinomyces_sp_HMSC035G02	ROI_thickness_LH_G_pariet_inf.Angular	-0.0448446	0.159236	424	77	0.778443	Species	Structural_ROI
ROI_thickness_LH_G_pariet_inf.Angular	Roseburia_intestinalis	ROI_thickness_LH_G_pariet_inf.Angular	0.064905	0.267995	424	152	0.808823	Species	Structural_ROI
ROI_thickness_LH_G_pariet_inf.Angular	Streptococcus_lutetiensis	ROI_thickness_LH_G_pariet_inf.Angular	-0.0461335	0.207406	424	56	0.824137	Species	Structural_ROI
ROI_thickness_LH_G_pariet_inf.Angular	Subdoligranulum_sp	ROI_thickness_LH_G_pariet_inf.Angular	0.0545386	0.250578	424	101	0.827845	Species	Structural_ROI
ROI_thickness_LH_G_pariet_inf.Angular	Actinomyces_odontolyticus	ROI_thickness_LH_G_pariet_inf.Angular	0.0269604	0.132501	424	72	0.838924	Species	Structural_ROI
ROI_thickness_LH_G_pariet_inf.Angular	Sellimonas_intestinalis	ROI_thickness_LH_G_pariet_inf.Angular	0.0508826	0.252869	424	212	0.840663	Species	Structural_ROI
ROI_thickness_LH_G_pariet_inf.Angular	Clostridium_asparagiforme	ROI_thickness_LH_G_pariet_inf.Angular	-0.0271073	0.143267	424	48	0.850072	Species	Structural_ROI
ROI_thickness_LH_G_pariet_inf.Angular	Enterococcus_faecium	ROI_thickness_LH_G_pariet_inf.Angular	-0.0313698	0.172112	424	52	0.855515	Species	Structural_ROI
ROI_thickness_LH_G_pariet_inf.Angular	Clostridium_citroniae	ROI_thickness_LH_G_pariet_inf.Angular	0.034644	0.199073	424	130	0.861967	Species	Structural_ROI
ROI_thickness_LH_G_pariet_inf.Angular	Blautia_producta	ROI_thickness_LH_G_pariet_inf.Angular	-0.0267929	0.173869	424	67	0.877648	Species	Structural_ROI
ROI_thickness_LH_G_pariet_inf.Angular	Erysipelatoclostridium_ramosum	ROI_thickness_LH_G_pariet_inf.Angular	-0.0313206	0.25142	424	279	0.900947	Species	Structural_ROI
ROI_thickness_LH_G_pariet_inf.Angular	Eisenbergiella_tayi	ROI_thickness_LH_G_pariet_inf.Angular	-0.0181348	0.146234	424	60	0.901402	Species	Structural_ROI
ROI_thickness_LH_G_pariet_inf.Angular	Actinomyces_sp_oral_taxon_181	ROI_thickness_LH_G_pariet_inf.Angular	0.0160223	0.139625	424	59	0.90873	Species	Structural_ROI
ROI_thickness_LH_G_pariet_inf.Angular	Bacteroides_thetaiotaomicron	ROI_thickness_LH_G_pariet_inf.Angular	0.032484	0.286302	424	117	0.909729	Species	Structural_ROI
ROI_thickness_LH_G_pariet_inf.Angular	Firmicutes_bacterium_CAG_41	ROI_thickness_LH_G_pariet_inf.Angular	-0.0188334	0.200734	424	169	0.925322	Species	Structural_ROI
ROI_thickness_LH_G_pariet_inf.Angular	Anaerostipes_caccae	ROI_thickness_LH_G_pariet_inf.Angular	0.0225892	0.2566	424	167	0.929908	Species	Structural_ROI
ROI_thickness_LH_G_pariet_inf.Angular	Agathobaculum_butyriciproducens	ROI_thickness_LH_G_pariet_inf.Angular	0.0168637	0.203436	424	154	0.933996	Species	Structural_ROI
ROI_thickness_LH_G_pariet_inf.Angular	Collinsella_aerofaciens	ROI_thickness_LH_G_pariet_inf.Angular	0.0223613	0.285161	424	124	0.937544	Species	Structural_ROI
ROI_thickness_LH_G_pariet_inf.Angular	Eubacterium_hallii	ROI_thickness_LH_G_pariet_inf.Angular	-0.0197184	0.251536	424	126	0.937568	Species	Structural_ROI
ROI_thickness_LH_G_pariet_inf.Angular	Bacteroides_vulgatus	ROI_thickness_LH_G_pariet_inf.Angular	0.0206235	0.321854	424	182	0.948945	Species	Structural_ROI
ROI_thickness_LH_G_pariet_inf.Angular	Parabacteroides_merdae	ROI_thickness_LH_G_pariet_inf.Angular	-0.00944492	0.193506	424	55	0.961099	Species	Structural_ROI
ROI_thickness_LH_G_pariet_inf.Angular	Bifidobacterium_kashiwanohense	ROI_thickness_LH_G_pariet_inf.Angular	0.0100118	0.232303	424	61	0.965648	Species	Structural_ROI
ROI_thickness_LH_G_pariet_inf.Angular	Clostridium_lavalense	ROI_thickness_LH_G_pariet_inf.Angular	0.0072816	0.177753	424	84	0.967354	Species	Structural_ROI
ROI_thickness_LH_G_pariet_inf.Angular	Ruminococcus_torques	ROI_thickness_LH_G_pariet_inf.Angular	0.0101151	0.267483	424	112	0.969859	Species	Structural_ROI
ROI_thickness_LH_G_pariet_inf.Angular	Monoglobus_pectinilyticus	ROI_thickness_LH_G_pariet_inf.Angular	0.00395647	0.15724	424	56	0.979946	Species	Structural_ROI
ROI_thickness_LH_G_pariet_inf.Angular	Enterococcus_faecalis	ROI_thickness_LH_G_pariet_inf.Angular	0.00307798	0.202343	424	95	0.987875	Species	Structural_ROI
ROI_thickness_LH_G_pariet_inf.Angular	Clostridium_sp_CAG_58	ROI_thickness_LH_G_pariet_inf.Angular	0.00256182	0.181834	424	60	0.988769	Species	Structural_ROI
ROI_thickness_LH_G_pariet_inf.Supramar	Fusicatenibacter_saccharivorans	ROI_thickness_LH_G_pariet_inf.Supramar	0.843209	0.286183	424	163	0.00351	Species	Structural_ROI
ROI_thickness_LH_G_pariet_inf.Supramar	Eubacterium_sp_CAG_38	ROI_thickness_LH_G_pariet_inf.Supramar	0.739663	0.264972	424	139	0.00579841	Species	Structural_ROI
ROI_thickness_LH_G_pariet_inf.Supramar	Bacteroides_caccae	ROI_thickness_LH_G_pariet_inf.Supramar	0.795592	0.287418	424	100	0.005944	Species	Structural_ROI
ROI_thickness_LH_G_pariet_inf.Supramar	Lawsonibacter_asaccharolyticus	ROI_thickness_LH_G_pariet_inf.Supramar	0.462871	0.168518	424	78	0.006461	Species	Structural_ROI
ROI_thickness_LH_G_pariet_inf.Supramar	Roseburia_hominis	ROI_thickness_LH_G_pariet_inf.Supramar	0.639708	0.246569	424	131	0.0100235	Species	Structural_ROI
ROI_thickness_LH_G_pariet_inf.Supramar	Bifidobacterium_animalis	ROI_thickness_LH_G_pariet_inf.Supramar	-0.544187	0.212974	424	66	0.0111699	Species	Structural_ROI
ROI_thickness_LH_G_pariet_inf.Supramar	Bifidobacterium_dentium	ROI_thickness_LH_G_pariet_inf.Supramar	-0.630285	0.247438	424	100	0.0115347	Species	Structural_ROI
ROI_thickness_LH_G_pariet_inf.Supramar	Blautia_obeum	ROI_thickness_LH_G_pariet_inf.Supramar	0.582776	0.23781	424	100	0.0149716	Species	Structural_ROI
ROI_thickness_LH_G_pariet_inf.Supramar	Klebsiella_oxytoca	ROI_thickness_LH_G_pariet_inf.Supramar	-0.40505	0.167234	424	49	0.0160983	Species	Structural_ROI
ROI_thickness_LH_G_pariet_inf.Supramar	Asaccharobacter_celatus	ROI_thickness_LH_G_pariet_inf.Supramar	0.395963	0.179129	424	77	0.0279405	Species	Structural_ROI
ROI_thickness_LH_G_pariet_inf.Supramar	Actinomyces_sp_ICM47	ROI_thickness_LH_G_pariet_inf.Supramar	-0.444978	0.202158	424	120	0.0286406	Species	Structural_ROI
ROI_thickness_LH_G_pariet_inf.Supramar	Bifidobacterium_adolescentis	ROI_thickness_LH_G_pariet_inf.Supramar	0.634632	0.296683	424	87	0.0332201	Species	Structural_ROI
ROI_thickness_LH_G_pariet_inf.Supramar	Eubacterium_ramulus	ROI_thickness_LH_G_pariet_inf.Supramar	0.408025	0.191916	424	58	0.0344139	Species	Structural_ROI
ROI_thickness_LH_G_pariet_inf.Supramar	Escherichia_coli	ROI_thickness_LH_G_pariet_inf.Supramar	-0.622344	0.293194	424	308	0.0348004	Species	Structural_ROI
ROI_thickness_LH_G_pariet_inf.Supramar	Blautia_wexlerae	ROI_thickness_LH_G_pariet_inf.Supramar	0.446163	0.218557	424	247	0.0423821	Species	Structural_ROI
ROI_thickness_LH_G_pariet_inf.Supramar	Ruminococcus_bicirculans	ROI_thickness_LH_G_pariet_inf.Supramar	0.397577	0.198581	424	104	0.0470184	Species	Structural_ROI
ROI_thickness_LH_G_pariet_inf.Supramar	Haemophilus_sp_HMSC71H05	ROI_thickness_LH_G_pariet_inf.Supramar	-0.301203	0.159448	424	81	0.0596898	Species	Structural_ROI
ROI_thickness_LH_G_pariet_inf.Supramar	Clostridiales_bacterium_KLE1615	ROI_thickness_LH_G_pariet_inf.Supramar	0.29308	0.159751	424	69	0.0676339	Species	Structural_ROI
ROI_thickness_LH_G_pariet_inf.Supramar	Streptococcus_parasanguinis	ROI_thickness_LH_G_pariet_inf.Supramar	-0.424732	0.235503	424	273	0.0725518	Species	Structural_ROI
ROI_thickness_LH_G_pariet_inf.Supramar	Dialister_invisus	ROI_thickness_LH_G_pariet_inf.Supramar	0.361474	0.20119	424	112	0.07366	Species	Structural_ROI
ROI_thickness_LH_G_pariet_inf.Supramar	Firmicutes_bacterium_CAG_114	ROI_thickness_LH_G_pariet_inf.Supramar	0.377148	0.211121	424	82	0.0749787	Species	Structural_ROI
ROI_thickness_LH_G_pariet_inf.Supramar	Parabacteroides_distasonis	ROI_thickness_LH_G_pariet_inf.Supramar	0.513971	0.288708	424	128	0.075891	Species	Structural_ROI
ROI_thickness_LH_G_pariet_inf.Supramar	Dorea_formicigenerans	ROI_thickness_LH_G_pariet_inf.Supramar	0.439611	0.248724	424	90	0.0781877	Species	Structural_ROI
ROI_thickness_LH_G_pariet_inf.Supramar	Blautia_sp_CAG_257	ROI_thickness_LH_G_pariet_inf.Supramar	-0.355504	0.20497	424	71	0.084023	Species	Structural_ROI
ROI_thickness_LH_G_pariet_inf.Supramar	Roseburia_sp_CAG_100	ROI_thickness_LH_G_pariet_inf.Supramar	0.370187	0.214032	424	69	0.0851499	Species	Structural_ROI
ROI_thickness_LH_G_pariet_inf.Supramar	Proteobacteria_bacterium_CAG_139	ROI_thickness_LH_G_pariet_inf.Supramar	-0.358725	0.208645	424	58	0.0864539	Species	Structural_ROI
ROI_thickness_LH_G_pariet_inf.Supramar	Roseburia_faecis	ROI_thickness_LH_G_pariet_inf.Supramar	0.479874	0.280545	424	157	0.088444	Species	Structural_ROI
ROI_thickness_LH_G_pariet_inf.Supramar	Ruminococcaceae_bacterium_KLE1738	ROI_thickness_LH_G_pariet_inf.Supramar	0.373808	0.221428	424	83	0.092347	Species	Structural_ROI
ROI_thickness_LH_G_pariet_inf.Supramar	Bacteroides_uniformis	ROI_thickness_LH_G_pariet_inf.Supramar	0.575896	0.34287	424	158	0.0939319	Species	Structural_ROI
ROI_thickness_LH_G_pariet_inf.Supramar	Tyzzerella_nexilis	ROI_thickness_LH_G_pariet_inf.Supramar	-0.407944	0.244934	424	182	0.0970814	Species	Structural_ROI
ROI_thickness_LH_G_pariet_inf.Supramar	Lactococcus_lactis	ROI_thickness_LH_G_pariet_inf.Supramar	-0.316597	0.190139	424	61	0.0971031	Species	Structural_ROI
ROI_thickness_LH_G_pariet_inf.Supramar	Haemophilus_parainfluenzae	ROI_thickness_LH_G_pariet_inf.Supramar	-0.392771	0.239495	424	228	0.102361	Species	Structural_ROI
ROI_thickness_LH_G_pariet_inf.Supramar	Roseburia_inulinivorans	ROI_thickness_LH_G_pariet_inf.Supramar	0.400324	0.244625	424	155	0.103429	Species	Structural_ROI
ROI_thickness_LH_G_pariet_inf.Supramar	Roseburia_sp_CAG_10041_57	ROI_thickness_LH_G_pariet_inf.Supramar	0.271594	0.167926	424	60	0.107326	Species	Structural_ROI
ROI_thickness_LH_G_pariet_inf.Supramar	Eubacterium_hallii	ROI_thickness_LH_G_pariet_inf.Supramar	0.421729	0.265141	424	126	0.112856	Species	Structural_ROI
ROI_thickness_LH_G_pariet_inf.Supramar	Dorea_longicatena	ROI_thickness_LH_G_pariet_inf.Supramar	0.389258	0.246076	424	94	0.114849	Species	Structural_ROI
ROI_thickness_LH_G_pariet_inf.Supramar	Clostridium_innocuum	ROI_thickness_LH_G_pariet_inf.Supramar	-0.336618	0.215872	424	319	0.12042	Species	Structural_ROI
ROI_thickness_LH_G_pariet_inf.Supramar	Anaerotruncus_colihominis	ROI_thickness_LH_G_pariet_inf.Supramar	-0.332242	0.213309	424	162	0.120899	Species	Structural_ROI
ROI_thickness_LH_G_pariet_inf.Supramar	Bifidobacterium_longum	ROI_thickness_LH_G_pariet_inf.Supramar	0.280007	0.182936	424	414	0.127197	Species	Structural_ROI
ROI_thickness_LH_G_pariet_inf.Supramar	Streptococcus_mitis	ROI_thickness_LH_G_pariet_inf.Supramar	-0.34875	0.229141	424	257	0.129233	Species	Structural_ROI
ROI_thickness_LH_G_pariet_inf.Supramar	Bacteroides_xylanisolvens	ROI_thickness_LH_G_pariet_inf.Supramar	0.295232	0.203983	424	54	0.148679	Species	Structural_ROI
ROI_thickness_LH_G_pariet_inf.Supramar	Agathobaculum_butyriciproducens	ROI_thickness_LH_G_pariet_inf.Supramar	0.307664	0.212767	424	154	0.149474	Species	Structural_ROI
ROI_thickness_LH_G_pariet_inf.Supramar	Eubacterium_sp_CAG_180	ROI_thickness_LH_G_pariet_inf.Supramar	0.338274	0.235542	424	61	0.152222	Species	Structural_ROI
ROI_thickness_LH_G_pariet_inf.Supramar	Clostridium_bolteae	ROI_thickness_LH_G_pariet_inf.Supramar	-0.325381	0.230766	424	212	0.159927	Species	Structural_ROI
ROI_thickness_LH_G_pariet_inf.Supramar	Sutterella_wadsworthensis	ROI_thickness_LH_G_pariet_inf.Supramar	0.296276	0.225848	424	62	0.190413	Species	Structural_ROI
ROI_thickness_LH_G_pariet_inf.Supramar	Subdoligranulum_sp_APC924_74	ROI_thickness_LH_G_pariet_inf.Supramar	0.200275	0.154013	424	51	0.194619	Species	Structural_ROI
ROI_thickness_LH_G_pariet_inf.Supramar	Clostridium_clostridioforme	ROI_thickness_LH_G_pariet_inf.Supramar	-0.306997	0.241646	424	110	0.204997	Species	Structural_ROI
ROI_thickness_LH_G_pariet_inf.Supramar	Veillonella_sp_DORA_A_3_16_22	ROI_thickness_LH_G_pariet_inf.Supramar	0.196231	0.156209	424	89	0.209855	Species	Structural_ROI
ROI_thickness_LH_G_pariet_inf.Supramar	Firmicutes_bacterium_CAG_41	ROI_thickness_LH_G_pariet_inf.Supramar	0.246342	0.208317	424	169	0.238235	Species	Structural_ROI
ROI_thickness_LH_G_pariet_inf.Supramar	Parabacteroides_merdae	ROI_thickness_LH_G_pariet_inf.Supramar	0.246543	0.210093	424	55	0.241376	Species	Structural_ROI
ROI_thickness_LH_G_pariet_inf.Supramar	Streptococcus_sp_A12	ROI_thickness_LH_G_pariet_inf.Supramar	-0.182104	0.156133	424	86	0.244857	Species	Structural_ROI
ROI_thickness_LH_G_pariet_inf.Supramar	Faecalibacterium_prausnitzii	ROI_thickness_LH_G_pariet_inf.Supramar	-0.291648	0.253633	424	287	0.25139	Species	Structural_ROI
ROI_thickness_LH_G_pariet_inf.Supramar	Eubacterium_rectale	ROI_thickness_LH_G_pariet_inf.Supramar	0.332778	0.293235	424	130	0.257661	Species	Structural_ROI
ROI_thickness_LH_G_pariet_inf.Supramar	Anaerostipes_hadrus	ROI_thickness_LH_G_pariet_inf.Supramar	-0.306042	0.270343	424	220	0.258832	Species	Structural_ROI
ROI_thickness_LH_G_pariet_inf.Supramar	Bilophila_wadsworthia	ROI_thickness_LH_G_pariet_inf.Supramar	0.243445	0.215609	424	115	0.259687	Species	Structural_ROI
ROI_thickness_LH_G_pariet_inf.Supramar	Rothia_mucilaginosa	ROI_thickness_LH_G_pariet_inf.Supramar	-0.236549	0.21284	424	161	0.267476	Species	Structural_ROI
ROI_thickness_LH_G_pariet_inf.Supramar	Clostridium_aldenense	ROI_thickness_LH_G_pariet_inf.Supramar	-0.217599	0.196532	424	143	0.269522	Species	Structural_ROI
ROI_thickness_LH_G_pariet_inf.Supramar	Clostridium_citroniae	ROI_thickness_LH_G_pariet_inf.Supramar	0.216652	0.208918	424	130	0.300712	Species	Structural_ROI
ROI_thickness_LH_G_pariet_inf.Supramar	Ruminococcus_lactaris	ROI_thickness_LH_G_pariet_inf.Supramar	0.250477	0.24222	424	85	0.302256	Species	Structural_ROI
ROI_thickness_LH_G_pariet_inf.Supramar	Alistipes_finegoldii	ROI_thickness_LH_G_pariet_inf.Supramar	0.284659	0.275775	424	109	0.302753	Species	Structural_ROI
ROI_thickness_LH_G_pariet_inf.Supramar	Eisenbergiella_tayi	ROI_thickness_LH_G_pariet_inf.Supramar	-0.157135	0.15248	424	60	0.303883	Species	Structural_ROI
ROI_thickness_LH_G_pariet_inf.Supramar	Clostridioides_difficile	ROI_thickness_LH_G_pariet_inf.Supramar	-0.155979	0.156682	424	64	0.320155	Species	Structural_ROI
ROI_thickness_LH_G_pariet_inf.Supramar	Holdemania_filiformis	ROI_thickness_LH_G_pariet_inf.Supramar	-0.155749	0.159938	424	69	0.331288	Species	Structural_ROI
ROI_thickness_LH_G_pariet_inf.Supramar	Alistipes_putredinis	ROI_thickness_LH_G_pariet_inf.Supramar	0.23582	0.257208	424	75	0.359928	Species	Structural_ROI
ROI_thickness_LH_G_pariet_inf.Supramar	Lachnospira_pectinoschiza	ROI_thickness_LH_G_pariet_inf.Supramar	-0.243454	0.268332	424	98	0.365352	Species	Structural_ROI
ROI_thickness_LH_G_pariet_inf.Supramar	Bifidobacterium_bifidum	ROI_thickness_LH_G_pariet_inf.Supramar	0.314595	0.3723	424	290	0.398816	Species	Structural_ROI
ROI_thickness_LH_G_pariet_inf.Supramar	Blautia_producta	ROI_thickness_LH_G_pariet_inf.Supramar	-0.153425	0.181561	424	67	0.398962	Species	Structural_ROI
ROI_thickness_LH_G_pariet_inf.Supramar	Bacteroides_dorei	ROI_thickness_LH_G_pariet_inf.Supramar	0.248374	0.294244	424	115	0.399174	Species	Structural_ROI
ROI_thickness_LH_G_pariet_inf.Supramar	Bifidobacterium_kashiwanohense	ROI_thickness_LH_G_pariet_inf.Supramar	-0.202202	0.248746	424	61	0.416858	Species	Structural_ROI
ROI_thickness_LH_G_pariet_inf.Supramar	Clostridium_spiroforme	ROI_thickness_LH_G_pariet_inf.Supramar	0.119893	0.147711	424	49	0.417756	Species	Structural_ROI
ROI_thickness_LH_G_pariet_inf.Supramar	Bacteroides_thetaiotaomicron	ROI_thickness_LH_G_pariet_inf.Supramar	-0.227122	0.308481	424	117	0.462065	Species	Structural_ROI
ROI_thickness_LH_G_pariet_inf.Supramar	Bacteroides_fragilis	ROI_thickness_LH_G_pariet_inf.Supramar	-0.263097	0.360829	424	224	0.466457	Species	Structural_ROI
ROI_thickness_LH_G_pariet_inf.Supramar	Firmicutes_bacterium_AF16_15	ROI_thickness_LH_G_pariet_inf.Supramar	0.129978	0.184555	424	63	0.481843	Species	Structural_ROI
ROI_thickness_LH_G_pariet_inf.Supramar	Eubacterium_eligens	ROI_thickness_LH_G_pariet_inf.Supramar	0.188919	0.268704	424	165	0.482714	Species	Structural_ROI
ROI_thickness_LH_G_pariet_inf.Supramar	Enterococcus_gallinarum	ROI_thickness_LH_G_pariet_inf.Supramar	-0.115572	0.170858	424	45	0.499424	Species	Structural_ROI
ROI_thickness_LH_G_pariet_inf.Supramar	Ruminococcus_bromii	ROI_thickness_LH_G_pariet_inf.Supramar	0.168515	0.252143	424	145	0.504751	Species	Structural_ROI
ROI_thickness_LH_G_pariet_inf.Supramar	Gordonibacter_pamelaeae	ROI_thickness_LH_G_pariet_inf.Supramar	0.115915	0.17492	424	98	0.50817	Species	Structural_ROI
ROI_thickness_LH_G_pariet_inf.Supramar	Veillonella_dispar	ROI_thickness_LH_G_pariet_inf.Supramar	-0.173982	0.264035	424	240	0.510588	Species	Structural_ROI
ROI_thickness_LH_G_pariet_inf.Supramar	Hungatella_hathewayi	ROI_thickness_LH_G_pariet_inf.Supramar	-0.156666	0.240703	424	240	0.515747	Species	Structural_ROI
ROI_thickness_LH_G_pariet_inf.Supramar	Clostridium_asparagiforme	ROI_thickness_LH_G_pariet_inf.Supramar	0.0959323	0.14924	424	48	0.520975	Species	Structural_ROI
ROI_thickness_LH_G_pariet_inf.Supramar	Megasphaera_micronuciformis	ROI_thickness_LH_G_pariet_inf.Supramar	0.125183	0.196516	424	66	0.524826	Species	Structural_ROI
ROI_thickness_LH_G_pariet_inf.Supramar	Streptococcus_salivarius	ROI_thickness_LH_G_pariet_inf.Supramar	-0.139891	0.219773	424	359	0.52512	Species	Structural_ROI
ROI_thickness_LH_G_pariet_inf.Supramar	Gemmiger_formicilis	ROI_thickness_LH_G_pariet_inf.Supramar	-0.126732	0.206668	424	78	0.540205	Species	Structural_ROI
ROI_thickness_LH_G_pariet_inf.Supramar	Eisenbergiella_massiliensis	ROI_thickness_LH_G_pariet_inf.Supramar	0.150116	0.244828	424	100	0.540287	Species	Structural_ROI
ROI_thickness_LH_G_pariet_inf.Supramar	Veillonella_parvula	ROI_thickness_LH_G_pariet_inf.Supramar	-0.177517	0.300694	424	197	0.55554	Species	Structural_ROI
ROI_thickness_LH_G_pariet_inf.Supramar	Actinomyces_graevenitzii	ROI_thickness_LH_G_pariet_inf.Supramar	-0.0767807	0.130645	424	51	0.557392	Species	Structural_ROI
ROI_thickness_LH_G_pariet_inf.Supramar	Klebsiella_pneumoniae	ROI_thickness_LH_G_pariet_inf.Supramar	0.103089	0.177741	424	63	0.56302	Species	Structural_ROI
ROI_thickness_LH_G_pariet_inf.Supramar	Clostridium_neonatale	ROI_thickness_LH_G_pariet_inf.Supramar	-0.108636	0.190217	424	78	0.568521	Species	Structural_ROI
ROI_thickness_LH_G_pariet_inf.Supramar	Enterococcus_avium	ROI_thickness_LH_G_pariet_inf.Supramar	-0.126933	0.222585	424	96	0.569139	Species	Structural_ROI
ROI_thickness_LH_G_pariet_inf.Supramar	Veillonella_infantium	ROI_thickness_LH_G_pariet_inf.Supramar	0.0748247	0.133445	424	54	0.575616	Species	Structural_ROI
ROI_thickness_LH_G_pariet_inf.Supramar	Lactobacillus_casei_group	ROI_thickness_LH_G_pariet_inf.Supramar	0.0980703	0.192849	424	65	0.61139	Species	Structural_ROI
ROI_thickness_LH_G_pariet_inf.Supramar	Lachnospiraceae_bacterium_OF09_33XD	ROI_thickness_LH_G_pariet_inf.Supramar	-0.0808674	0.16174	424	71	0.617492	Species	Structural_ROI
ROI_thickness_LH_G_pariet_inf.Supramar	Parasutterella_excrementihominis	ROI_thickness_LH_G_pariet_inf.Supramar	-0.121659	0.251593	424	121	0.629039	Species	Structural_ROI
ROI_thickness_LH_G_pariet_inf.Supramar	Prevotella_copri	ROI_thickness_LH_G_pariet_inf.Supramar	0.101125	0.213478	424	46	0.636006	Species	Structural_ROI
ROI_thickness_LH_G_pariet_inf.Supramar	Bifidobacterium_breve	ROI_thickness_LH_G_pariet_inf.Supramar	-0.134789	0.286503	424	357	0.638407	Species	Structural_ROI
ROI_thickness_LH_G_pariet_inf.Supramar	Clostridium_sp_CAG_58	ROI_thickness_LH_G_pariet_inf.Supramar	-0.0868862	0.190916	424	60	0.649424	Species	Structural_ROI
ROI_thickness_LH_G_pariet_inf.Supramar	Bacteroides_vulgatus	ROI_thickness_LH_G_pariet_inf.Supramar	0.156467	0.345512	424	182	0.650943	Species	Structural_ROI
ROI_thickness_LH_G_pariet_inf.Supramar	Bifidobacterium_pseudocatenulatum	ROI_thickness_LH_G_pariet_inf.Supramar	0.145255	0.343911	424	226	0.673068	Species	Structural_ROI
ROI_thickness_LH_G_pariet_inf.Supramar	Coprobacillus_cateniformis	ROI_thickness_LH_G_pariet_inf.Supramar	0.0670288	0.158733	424	65	0.67325	Species	Structural_ROI
ROI_thickness_LH_G_pariet_inf.Supramar	Streptococcus_thermophilus	ROI_thickness_LH_G_pariet_inf.Supramar	-0.116595	0.276453	424	214	0.673641	Species	Structural_ROI
ROI_thickness_LH_G_pariet_inf.Supramar	Clostridium_lavalense	ROI_thickness_LH_G_pariet_inf.Supramar	-0.0772543	0.185569	424	84	0.677555	Species	Structural_ROI
ROI_thickness_LH_G_pariet_inf.Supramar	Monoglobus_pectinilyticus	ROI_thickness_LH_G_pariet_inf.Supramar	0.0676503	0.16366	424	56	0.679755	Species	Structural_ROI
ROI_thickness_LH_G_pariet_inf.Supramar	Anaerostipes_caccae	ROI_thickness_LH_G_pariet_inf.Supramar	-0.111041	0.270786	424	167	0.682069	Species	Structural_ROI
ROI_thickness_LH_G_pariet_inf.Supramar	Blautia_sp_CAG_52	ROI_thickness_LH_G_pariet_inf.Supramar	-0.0716159	0.187122	424	52	0.70225	Species	Structural_ROI
ROI_thickness_LH_G_pariet_inf.Supramar	Eubacterium_siraeum	ROI_thickness_LH_G_pariet_inf.Supramar	0.0888922	0.238337	424	74	0.709462	Species	Structural_ROI
ROI_thickness_LH_G_pariet_inf.Supramar	Ruthenibacterium_lactatiformans	ROI_thickness_LH_G_pariet_inf.Supramar	-0.0794134	0.22437	424	184	0.723695	Species	Structural_ROI
ROI_thickness_LH_G_pariet_inf.Supramar	Enterococcus_faecalis	ROI_thickness_LH_G_pariet_inf.Supramar	0.0668228	0.209922	424	95	0.750538	Species	Structural_ROI
ROI_thickness_LH_G_pariet_inf.Supramar	Subdoligranulum_sp	ROI_thickness_LH_G_pariet_inf.Supramar	-0.083968	0.265635	424	101	0.752161	Species	Structural_ROI
ROI_thickness_LH_G_pariet_inf.Supramar	Sellimonas_intestinalis	ROI_thickness_LH_G_pariet_inf.Supramar	0.0837354	0.266954	424	212	0.754015	Species	Structural_ROI
ROI_thickness_LH_G_pariet_inf.Supramar	Intestinimonas_butyriciproducens	ROI_thickness_LH_G_pariet_inf.Supramar	-0.0681817	0.222164	424	124	0.759184	Species	Structural_ROI
ROI_thickness_LH_G_pariet_inf.Supramar	Veillonella_atypica	ROI_thickness_LH_G_pariet_inf.Supramar	-0.0878357	0.290978	424	199	0.76302	Species	Structural_ROI
ROI_thickness_LH_G_pariet_inf.Supramar	Enterococcus_faecium	ROI_thickness_LH_G_pariet_inf.Supramar	-0.0534076	0.177602	424	52	0.763904	Species	Structural_ROI
ROI_thickness_LH_G_pariet_inf.Supramar	Flavonifractor_plautii	ROI_thickness_LH_G_pariet_inf.Supramar	-0.0657806	0.226014	424	343	0.771316	Species	Structural_ROI
ROI_thickness_LH_G_pariet_inf.Supramar	Ruminococcus_gnavus	ROI_thickness_LH_G_pariet_inf.Supramar	-0.0708246	0.245623	424	343	0.77335	Species	Structural_ROI
ROI_thickness_LH_G_pariet_inf.Supramar	Actinomyces_sp_oral_taxon_181	ROI_thickness_LH_G_pariet_inf.Supramar	0.0415654	0.144417	424	59	0.773757	Species	Structural_ROI
ROI_thickness_LH_G_pariet_inf.Supramar	Lactobacillus_rhamnosus	ROI_thickness_LH_G_pariet_inf.Supramar	-0.0674436	0.235261	424	92	0.774621	Species	Structural_ROI
ROI_thickness_LH_G_pariet_inf.Supramar	Ruminococcus_torques	ROI_thickness_LH_G_pariet_inf.Supramar	-0.076034	0.283538	424	112	0.788766	Species	Structural_ROI
ROI_thickness_LH_G_pariet_inf.Supramar	Collinsella_aerofaciens	ROI_thickness_LH_G_pariet_inf.Supramar	0.0726498	0.303766	424	124	0.811136	Species	Structural_ROI
ROI_thickness_LH_G_pariet_inf.Supramar	Eggerthella_lenta	ROI_thickness_LH_G_pariet_inf.Supramar	0.050544	0.213556	424	351	0.813098	Species	Structural_ROI
ROI_thickness_LH_G_pariet_inf.Supramar	Actinomyces_sp_HMSC035G02	ROI_thickness_LH_G_pariet_inf.Supramar	-0.0391898	0.165692	424	77	0.813226	Species	Structural_ROI
ROI_thickness_LH_G_pariet_inf.Supramar	Clostridium_sp_CAG_75	ROI_thickness_LH_G_pariet_inf.Supramar	-0.0416413	0.188087	424	60	0.825017	Species	Structural_ROI
ROI_thickness_LH_G_pariet_inf.Supramar	Clostridium_sp_AM22_11AC	ROI_thickness_LH_G_pariet_inf.Supramar	0.0454937	0.21447	424	72	0.832151	Species	Structural_ROI
ROI_thickness_LH_G_pariet_inf.Supramar	Veillonella_sp_CAG_933	ROI_thickness_LH_G_pariet_inf.Supramar	0.0577932	0.300917	424	123	0.84782	Species	Structural_ROI
ROI_thickness_LH_G_pariet_inf.Supramar	Roseburia_intestinalis	ROI_thickness_LH_G_pariet_inf.Supramar	0.0493963	0.278855	424	152	0.859556	Species	Structural_ROI
ROI_thickness_LH_G_pariet_inf.Supramar	Klebsiella_variicola	ROI_thickness_LH_G_pariet_inf.Supramar	0.0221969	0.142919	424	43	0.876663	Species	Structural_ROI
ROI_thickness_LH_G_pariet_inf.Supramar	Intestinibacter_bartlettii	ROI_thickness_LH_G_pariet_inf.Supramar	0.0303435	0.205655	424	265	0.882849	Species	Structural_ROI
ROI_thickness_LH_G_pariet_inf.Supramar	Actinomyces_odontolyticus	ROI_thickness_LH_G_pariet_inf.Supramar	-0.0184812	0.136752	424	72	0.892621	Species	Structural_ROI
ROI_thickness_LH_G_pariet_inf.Supramar	Clostridium_symbiosum	ROI_thickness_LH_G_pariet_inf.Supramar	-0.0278098	0.222646	424	223	0.900716	Species	Structural_ROI
ROI_thickness_LH_G_pariet_inf.Supramar	Streptococcus_lutetiensis	ROI_thickness_LH_G_pariet_inf.Supramar	-0.0230246	0.216194	424	56	0.91527	Species	Structural_ROI
ROI_thickness_LH_G_pariet_inf.Supramar	Bacteroides_ovatus	ROI_thickness_LH_G_pariet_inf.Supramar	0.0319093	0.309014	424	143	0.917819	Species	Structural_ROI
ROI_thickness_LH_G_pariet_inf.Supramar	Clostridium_sp_CAG_217	ROI_thickness_LH_G_pariet_inf.Supramar	-0.0161975	0.218854	424	58	0.94109	Species	Structural_ROI
ROI_thickness_LH_G_pariet_inf.Supramar	Akkermansia_muciniphila	ROI_thickness_LH_G_pariet_inf.Supramar	0.00569628	0.264326	424	139	0.982826	Species	Structural_ROI
ROI_thickness_LH_G_pariet_inf.Supramar	Erysipelatoclostridium_ramosum	ROI_thickness_LH_G_pariet_inf.Supramar	0.00327865	0.264679	424	279	0.990126	Species	Structural_ROI
ROI_thickness_LH_G_pariet_inf.Supramar	Clostridium_scindens	ROI_thickness_LH_G_pariet_inf.Supramar	0.00185159	0.157233	424	87	0.990614	Species	Structural_ROI
ROI_thickness_LH_G_pariet_inf.Supramar	Clostridium_leptum	ROI_thickness_LH_G_pariet_inf.Supramar	0.00119126	0.139246	424	57	0.993183	Species	Structural_ROI
ROI_thickness_LH_G_parietal_sup	Dialister_invisus	ROI_thickness_LH_G_parietal_sup	0.429104	0.198684	424	112	0.0315745	Species	Structural_ROI
ROI_thickness_LH_G_parietal_sup	Clostridium_lavalense	ROI_thickness_LH_G_parietal_sup	0.371759	0.184132	424	84	0.0443916	Species	Structural_ROI
ROI_thickness_LH_G_parietal_sup	Subdoligranulum_sp_APC924_74	ROI_thickness_LH_G_parietal_sup	0.293743	0.151461	424	51	0.0533647	Species	Structural_ROI
ROI_thickness_LH_G_parietal_sup	Gemmiger_formicilis	ROI_thickness_LH_G_parietal_sup	-0.368767	0.198686	424	78	0.0642998	Species	Structural_ROI
ROI_thickness_LH_G_parietal_sup	Rothia_mucilaginosa	ROI_thickness_LH_G_parietal_sup	-0.348266	0.210505	424	161	0.0990772	Species	Structural_ROI
ROI_thickness_LH_G_parietal_sup	Klebsiella_variicola	ROI_thickness_LH_G_parietal_sup	-0.23871	0.145824	424	43	0.102509	Species	Structural_ROI
ROI_thickness_LH_G_parietal_sup	Streptococcus_salivarius	ROI_thickness_LH_G_parietal_sup	-0.358788	0.219272	424	359	0.102967	Species	Structural_ROI
ROI_thickness_LH_G_parietal_sup	Gordonibacter_pamelaeae	ROI_thickness_LH_G_parietal_sup	-0.277355	0.172031	424	98	0.107961	Species	Structural_ROI
ROI_thickness_LH_G_parietal_sup	Intestinibacter_bartlettii	ROI_thickness_LH_G_parietal_sup	-0.315155	0.206025	424	265	0.127361	Species	Structural_ROI
ROI_thickness_LH_G_parietal_sup	Lactococcus_lactis	ROI_thickness_LH_G_parietal_sup	0.286107	0.188155	424	61	0.129384	Species	Structural_ROI
ROI_thickness_LH_G_parietal_sup	Sellimonas_intestinalis	ROI_thickness_LH_G_parietal_sup	0.393311	0.259818	424	212	0.131054	Species	Structural_ROI
ROI_thickness_LH_G_parietal_sup	Anaerostipes_hadrus	ROI_thickness_LH_G_parietal_sup	-0.405	0.26918	424	220	0.133587	Species	Structural_ROI
ROI_thickness_LH_G_parietal_sup	Clostridium_sp_AM22_11AC	ROI_thickness_LH_G_parietal_sup	-0.305587	0.203729	424	72	0.134511	Species	Structural_ROI
ROI_thickness_LH_G_parietal_sup	Subdoligranulum_sp	ROI_thickness_LH_G_parietal_sup	-0.385326	0.257055	424	101	0.13481	Species	Structural_ROI
ROI_thickness_LH_G_parietal_sup	Streptococcus_sp_A12	ROI_thickness_LH_G_parietal_sup	-0.228247	0.157403	424	86	0.148358	Species	Structural_ROI
ROI_thickness_LH_G_parietal_sup	Megasphaera_micronuciformis	ROI_thickness_LH_G_parietal_sup	0.283973	0.198411	424	66	0.153629	Species	Structural_ROI
ROI_thickness_LH_G_parietal_sup	Bacteroides_caccae	ROI_thickness_LH_G_parietal_sup	0.381659	0.269698	424	100	0.157902	Species	Structural_ROI
ROI_thickness_LH_G_parietal_sup	Dorea_formicigenerans	ROI_thickness_LH_G_parietal_sup	-0.33798	0.240588	424	90	0.160976	Species	Structural_ROI
ROI_thickness_LH_G_parietal_sup	Klebsiella_pneumoniae	ROI_thickness_LH_G_parietal_sup	-0.255684	0.182736	424	63	0.163551	Species	Structural_ROI
ROI_thickness_LH_G_parietal_sup	Holdemania_filiformis	ROI_thickness_LH_G_parietal_sup	0.218272	0.159168	424	69	0.171362	Species	Structural_ROI
ROI_thickness_LH_G_parietal_sup	Tyzzerella_nexilis	ROI_thickness_LH_G_parietal_sup	-0.326979	0.243301	424	182	0.179968	Species	Structural_ROI
ROI_thickness_LH_G_parietal_sup	Eisenbergiella_tayi	ROI_thickness_LH_G_parietal_sup	-0.201604	0.151363	424	60	0.183977	Species	Structural_ROI
ROI_thickness_LH_G_parietal_sup	Eubacterium_siraeum	ROI_thickness_LH_G_parietal_sup	0.310557	0.233516	424	74	0.184474	Species	Structural_ROI
ROI_thickness_LH_G_parietal_sup	Clostridium_aldenense	ROI_thickness_LH_G_parietal_sup	-0.261373	0.197478	424	143	0.186828	Species	Structural_ROI
ROI_thickness_LH_G_parietal_sup	Escherichia_coli	ROI_thickness_LH_G_parietal_sup	-0.374651	0.290568	424	308	0.198272	Species	Structural_ROI
ROI_thickness_LH_G_parietal_sup	Sutterella_wadsworthensis	ROI_thickness_LH_G_parietal_sup	0.26076	0.204372	424	62	0.202874	Species	Structural_ROI
ROI_thickness_LH_G_parietal_sup	Clostridium_sp_CAG_217	ROI_thickness_LH_G_parietal_sup	-0.282985	0.222048	424	58	0.203812	Species	Structural_ROI
ROI_thickness_LH_G_parietal_sup	Eubacterium_hallii	ROI_thickness_LH_G_parietal_sup	0.321934	0.258422	424	126	0.213719	Species	Structural_ROI
ROI_thickness_LH_G_parietal_sup	Hungatella_hathewayi	ROI_thickness_LH_G_parietal_sup	-0.29463	0.237397	424	240	0.215558	Species	Structural_ROI
ROI_thickness_LH_G_parietal_sup	Enterococcus_gallinarum	ROI_thickness_LH_G_parietal_sup	0.209237	0.170914	424	45	0.221871	Species	Structural_ROI
ROI_thickness_LH_G_parietal_sup	Haemophilus_sp_HMSC71H05	ROI_thickness_LH_G_parietal_sup	-0.199101	0.163759	424	81	0.224851	Species	Structural_ROI
ROI_thickness_LH_G_parietal_sup	Clostridium_bolteae	ROI_thickness_LH_G_parietal_sup	-0.275227	0.231755	424	212	0.235987	Species	Structural_ROI
ROI_thickness_LH_G_parietal_sup	Eggerthella_lenta	ROI_thickness_LH_G_parietal_sup	-0.242616	0.209535	424	351	0.247813	Species	Structural_ROI
ROI_thickness_LH_G_parietal_sup	Enterococcus_faecalis	ROI_thickness_LH_G_parietal_sup	0.234657	0.210954	424	95	0.266959	Species	Structural_ROI
ROI_thickness_LH_G_parietal_sup	Roseburia_inulinivorans	ROI_thickness_LH_G_parietal_sup	0.27658	0.248586	424	155	0.267001	Species	Structural_ROI
ROI_thickness_LH_G_parietal_sup	Blautia_obeum	ROI_thickness_LH_G_parietal_sup	-0.262652	0.236536	424	100	0.267695	Species	Structural_ROI
ROI_thickness_LH_G_parietal_sup	Actinomyces_sp_oral_taxon_181	ROI_thickness_LH_G_parietal_sup	-0.160115	0.145191	424	59	0.271111	Species	Structural_ROI
ROI_thickness_LH_G_parietal_sup	Firmicutes_bacterium_AF16_15	ROI_thickness_LH_G_parietal_sup	-0.196878	0.178676	424	63	0.271293	Species	Structural_ROI
ROI_thickness_LH_G_parietal_sup	Ruminococcus_bicirculans	ROI_thickness_LH_G_parietal_sup	-0.225012	0.20656	424	104	0.277224	Species	Structural_ROI
ROI_thickness_LH_G_parietal_sup	Enterococcus_faecium	ROI_thickness_LH_G_parietal_sup	0.191934	0.179229	424	52	0.285168	Species	Structural_ROI
ROI_thickness_LH_G_parietal_sup	Bifidobacterium_kashiwanohense	ROI_thickness_LH_G_parietal_sup	-0.247546	0.234198	424	61	0.291222	Species	Structural_ROI
ROI_thickness_LH_G_parietal_sup	Veillonella_parvula	ROI_thickness_LH_G_parietal_sup	-0.3141	0.298567	424	197	0.293695	Species	Structural_ROI
ROI_thickness_LH_G_parietal_sup	Bifidobacterium_pseudocatenulatum	ROI_thickness_LH_G_parietal_sup	0.343526	0.332154	424	226	0.301753	Species	Structural_ROI
ROI_thickness_LH_G_parietal_sup	Eisenbergiella_massiliensis	ROI_thickness_LH_G_parietal_sup	-0.244013	0.237482	424	100	0.304949	Species	Structural_ROI
ROI_thickness_LH_G_parietal_sup	Bacteroides_uniformis	ROI_thickness_LH_G_parietal_sup	0.328182	0.320642	424	158	0.306753	Species	Structural_ROI
ROI_thickness_LH_G_parietal_sup	Roseburia_sp_CAG_10041_57	ROI_thickness_LH_G_parietal_sup	0.169356	0.167676	424	60	0.313455	Species	Structural_ROI
ROI_thickness_LH_G_parietal_sup	Clostridium_sp_CAG_75	ROI_thickness_LH_G_parietal_sup	0.188111	0.189242	424	60	0.321185	Species	Structural_ROI
ROI_thickness_LH_G_parietal_sup	Anaerotruncus_colihominis	ROI_thickness_LH_G_parietal_sup	-0.211535	0.215817	424	162	0.327926	Species	Structural_ROI
ROI_thickness_LH_G_parietal_sup	Fusicatenibacter_saccharivorans	ROI_thickness_LH_G_parietal_sup	0.277143	0.285449	424	163	0.33232	Species	Structural_ROI
ROI_thickness_LH_G_parietal_sup	Blautia_sp_CAG_52	ROI_thickness_LH_G_parietal_sup	-0.175467	0.183472	424	52	0.339633	Species	Structural_ROI
ROI_thickness_LH_G_parietal_sup	Eubacterium_eligens	ROI_thickness_LH_G_parietal_sup	0.251999	0.267061	424	165	0.346163	Species	Structural_ROI
ROI_thickness_LH_G_parietal_sup	Agathobaculum_butyriciproducens	ROI_thickness_LH_G_parietal_sup	-0.195832	0.210643	424	154	0.353278	Species	Structural_ROI
ROI_thickness_LH_G_parietal_sup	Firmicutes_bacterium_CAG_114	ROI_thickness_LH_G_parietal_sup	0.183943	0.201827	424	82	0.362702	Species	Structural_ROI
ROI_thickness_LH_G_parietal_sup	Veillonella_dispar	ROI_thickness_LH_G_parietal_sup	-0.237224	0.263231	424	240	0.368237	Species	Structural_ROI
ROI_thickness_LH_G_parietal_sup	Roseburia_hominis	ROI_thickness_LH_G_parietal_sup	0.203514	0.244285	424	131	0.405413	Species	Structural_ROI
ROI_thickness_LH_G_parietal_sup	Eubacterium_rectale	ROI_thickness_LH_G_parietal_sup	0.24067	0.291878	424	130	0.410316	Species	Structural_ROI
ROI_thickness_LH_G_parietal_sup	Blautia_producta	ROI_thickness_LH_G_parietal_sup	-0.148371	0.180042	424	67	0.410557	Species	Structural_ROI
ROI_thickness_LH_G_parietal_sup	Blautia_wexlerae	ROI_thickness_LH_G_parietal_sup	0.18123	0.220274	424	247	0.411348	Species	Structural_ROI
ROI_thickness_LH_G_parietal_sup	Streptococcus_parasanguinis	ROI_thickness_LH_G_parietal_sup	-0.190226	0.234528	424	273	0.417965	Species	Structural_ROI
ROI_thickness_LH_G_parietal_sup	Bifidobacterium_breve	ROI_thickness_LH_G_parietal_sup	-0.22337	0.278474	424	357	0.423067	Species	Structural_ROI
ROI_thickness_LH_G_parietal_sup	Actinomyces_sp_HMSC035G02	ROI_thickness_LH_G_parietal_sup	-0.129871	0.165462	424	77	0.43315	Species	Structural_ROI
ROI_thickness_LH_G_parietal_sup	Actinomyces_odontolyticus	ROI_thickness_LH_G_parietal_sup	-0.108012	0.138518	424	72	0.436216	Species	Structural_ROI
ROI_thickness_LH_G_parietal_sup	Anaerostipes_caccae	ROI_thickness_LH_G_parietal_sup	0.200686	0.264246	424	167	0.448112	Species	Structural_ROI
ROI_thickness_LH_G_parietal_sup	Ruminococcaceae_bacterium_KLE1738	ROI_thickness_LH_G_parietal_sup	0.159869	0.211379	424	83	0.449957	Species	Structural_ROI
ROI_thickness_LH_G_parietal_sup	Intestinimonas_butyriciproducens	ROI_thickness_LH_G_parietal_sup	-0.165783	0.220318	424	124	0.452372	Species	Structural_ROI
ROI_thickness_LH_G_parietal_sup	Asaccharobacter_celatus	ROI_thickness_LH_G_parietal_sup	0.132816	0.177039	424	77	0.45368	Species	Structural_ROI
ROI_thickness_LH_G_parietal_sup	Klebsiella_oxytoca	ROI_thickness_LH_G_parietal_sup	-0.121549	0.166802	424	49	0.466719	Species	Structural_ROI
ROI_thickness_LH_G_parietal_sup	Clostridioides_difficile	ROI_thickness_LH_G_parietal_sup	-0.116695	0.160557	424	64	0.467812	Species	Structural_ROI
ROI_thickness_LH_G_parietal_sup	Bifidobacterium_bifidum	ROI_thickness_LH_G_parietal_sup	-0.257786	0.360197	424	290	0.474686	Species	Structural_ROI
ROI_thickness_LH_G_parietal_sup	Firmicutes_bacterium_CAG_41	ROI_thickness_LH_G_parietal_sup	-0.146111	0.208594	424	169	0.484219	Species	Structural_ROI
ROI_thickness_LH_G_parietal_sup	Bacteroides_dorei	ROI_thickness_LH_G_parietal_sup	0.181928	0.264816	424	115	0.492574	Species	Structural_ROI
ROI_thickness_LH_G_parietal_sup	Veillonella_atypica	ROI_thickness_LH_G_parietal_sup	-0.193749	0.289355	424	199	0.503647	Species	Structural_ROI
ROI_thickness_LH_G_parietal_sup	Bifidobacterium_animalis	ROI_thickness_LH_G_parietal_sup	0.143342	0.214497	424	66	0.504458	Species	Structural_ROI
ROI_thickness_LH_G_parietal_sup	Bacteroides_vulgatus	ROI_thickness_LH_G_parietal_sup	-0.215699	0.324199	424	182	0.506266	Species	Structural_ROI
ROI_thickness_LH_G_parietal_sup	Clostridium_citroniae	ROI_thickness_LH_G_parietal_sup	-0.133681	0.205734	424	130	0.516321	Species	Structural_ROI
ROI_thickness_LH_G_parietal_sup	Ruminococcus_bromii	ROI_thickness_LH_G_parietal_sup	-0.160679	0.256968	424	145	0.53239	Species	Structural_ROI
ROI_thickness_LH_G_parietal_sup	Clostridium_sp_CAG_58	ROI_thickness_LH_G_parietal_sup	0.117234	0.188277	424	60	0.533957	Species	Structural_ROI
ROI_thickness_LH_G_parietal_sup	Ruminococcus_lactaris	ROI_thickness_LH_G_parietal_sup	0.14869	0.241471	424	85	0.538552	Species	Structural_ROI
ROI_thickness_LH_G_parietal_sup	Prevotella_copri	ROI_thickness_LH_G_parietal_sup	0.119077	0.197817	424	46	0.547589	Species	Structural_ROI
ROI_thickness_LH_G_parietal_sup	Flavonifractor_plautii	ROI_thickness_LH_G_parietal_sup	-0.134025	0.226718	424	343	0.554955	Species	Structural_ROI
ROI_thickness_LH_G_parietal_sup	Monoglobus_pectinilyticus	ROI_thickness_LH_G_parietal_sup	-0.0912338	0.163684	424	56	0.577732	Species	Structural_ROI
ROI_thickness_LH_G_parietal_sup	Dorea_longicatena	ROI_thickness_LH_G_parietal_sup	0.133945	0.241726	424	94	0.579877	Species	Structural_ROI
ROI_thickness_LH_G_parietal_sup	Roseburia_sp_CAG_100	ROI_thickness_LH_G_parietal_sup	0.1185	0.214052	424	69	0.580322	Species	Structural_ROI
ROI_thickness_LH_G_parietal_sup	Parabacteroides_distasonis	ROI_thickness_LH_G_parietal_sup	-0.128524	0.267694	424	128	0.631442	Species	Structural_ROI
ROI_thickness_LH_G_parietal_sup	Streptococcus_mitis	ROI_thickness_LH_G_parietal_sup	-0.108004	0.22693	424	257	0.634455	Species	Structural_ROI
ROI_thickness_LH_G_parietal_sup	Clostridium_symbiosum	ROI_thickness_LH_G_parietal_sup	0.105297	0.22545	424	223	0.640852	Species	Structural_ROI
ROI_thickness_LH_G_parietal_sup	Alistipes_finegoldii	ROI_thickness_LH_G_parietal_sup	0.122414	0.263066	424	109	0.641976	Species	Structural_ROI
ROI_thickness_LH_G_parietal_sup	Clostridium_scindens	ROI_thickness_LH_G_parietal_sup	-0.0713189	0.154831	424	87	0.645391	Species	Structural_ROI
ROI_thickness_LH_G_parietal_sup	Lachnospiraceae_bacterium_OF09_33XD	ROI_thickness_LH_G_parietal_sup	-0.0712575	0.158246	424	71	0.652797	Species	Structural_ROI
ROI_thickness_LH_G_parietal_sup	Bacteroides_thetaiotaomicron	ROI_thickness_LH_G_parietal_sup	-0.126701	0.286222	424	117	0.658275	Species	Structural_ROI
ROI_thickness_LH_G_parietal_sup	Ruminococcus_torques	ROI_thickness_LH_G_parietal_sup	-0.118382	0.27441	424	112	0.666446	Species	Structural_ROI
ROI_thickness_LH_G_parietal_sup	Clostridium_clostridioforme	ROI_thickness_LH_G_parietal_sup	-0.0992115	0.236059	424	110	0.674552	Species	Structural_ROI
ROI_thickness_LH_G_parietal_sup	Veillonella_sp_DORA_A_3_16_22	ROI_thickness_LH_G_parietal_sup	0.0649256	0.160284	424	89	0.685669	Species	Structural_ROI
ROI_thickness_LH_G_parietal_sup	Bacteroides_fragilis	ROI_thickness_LH_G_parietal_sup	-0.137846	0.34422	424	224	0.689058	Species	Structural_ROI
ROI_thickness_LH_G_parietal_sup	Clostridium_innocuum	ROI_thickness_LH_G_parietal_sup	-0.0875683	0.218818	424	319	0.689343	Species	Structural_ROI
ROI_thickness_LH_G_parietal_sup	Collinsella_aerofaciens	ROI_thickness_LH_G_parietal_sup	0.111958	0.290767	424	124	0.700438	Species	Structural_ROI
ROI_thickness_LH_G_parietal_sup	Clostridium_asparagiforme	ROI_thickness_LH_G_parietal_sup	-0.0573634	0.149074	424	48	0.700672	Species	Structural_ROI
ROI_thickness_LH_G_parietal_sup	Bacteroides_ovatus	ROI_thickness_LH_G_parietal_sup	-0.110251	0.293401	424	143	0.707311	Species	Structural_ROI
ROI_thickness_LH_G_parietal_sup	Actinomyces_sp_ICM47	ROI_thickness_LH_G_parietal_sup	0.0755315	0.201089	424	120	0.707469	Species	Structural_ROI
ROI_thickness_LH_G_parietal_sup	Actinomyces_graevenitzii	ROI_thickness_LH_G_parietal_sup	-0.0484797	0.133397	424	51	0.716607	Species	Structural_ROI
ROI_thickness_LH_G_parietal_sup	Eubacterium_ramulus	ROI_thickness_LH_G_parietal_sup	-0.066162	0.189913	424	58	0.727781	Species	Structural_ROI
ROI_thickness_LH_G_parietal_sup	Alistipes_putredinis	ROI_thickness_LH_G_parietal_sup	0.0810336	0.246525	424	75	0.742574	Species	Structural_ROI
ROI_thickness_LH_G_parietal_sup	Roseburia_intestinalis	ROI_thickness_LH_G_parietal_sup	0.0916795	0.279055	424	152	0.742752	Species	Structural_ROI
ROI_thickness_LH_G_parietal_sup	Faecalibacterium_prausnitzii	ROI_thickness_LH_G_parietal_sup	0.0740915	0.255636	424	287	0.772158	Species	Structural_ROI
ROI_thickness_LH_G_parietal_sup	Bifidobacterium_dentium	ROI_thickness_LH_G_parietal_sup	0.0726789	0.251023	424	100	0.772393	Species	Structural_ROI
ROI_thickness_LH_G_parietal_sup	Ruminococcus_gnavus	ROI_thickness_LH_G_parietal_sup	-0.06311	0.245658	424	343	0.797447	Species	Structural_ROI
ROI_thickness_LH_G_parietal_sup	Parabacteroides_merdae	ROI_thickness_LH_G_parietal_sup	0.0465883	0.190299	424	55	0.80675	Species	Structural_ROI
ROI_thickness_LH_G_parietal_sup	Streptococcus_lutetiensis	ROI_thickness_LH_G_parietal_sup	0.0525846	0.215775	424	56	0.807628	Species	Structural_ROI
ROI_thickness_LH_G_parietal_sup	Clostridium_leptum	ROI_thickness_LH_G_parietal_sup	-0.0294156	0.141305	424	57	0.83527	Species	Structural_ROI
ROI_thickness_LH_G_parietal_sup	Lactobacillus_rhamnosus	ROI_thickness_LH_G_parietal_sup	-0.0477905	0.235754	424	92	0.839507	Species	Structural_ROI
ROI_thickness_LH_G_parietal_sup	Blautia_sp_CAG_257	ROI_thickness_LH_G_parietal_sup	0.0405848	0.202549	424	71	0.841317	Species	Structural_ROI
ROI_thickness_LH_G_parietal_sup	Eubacterium_sp_CAG_38	ROI_thickness_LH_G_parietal_sup	0.0539146	0.273015	424	139	0.843619	Species	Structural_ROI
ROI_thickness_LH_G_parietal_sup	Parasutterella_excrementihominis	ROI_thickness_LH_G_parietal_sup	-0.0466854	0.240081	424	121	0.845929	Species	Structural_ROI
ROI_thickness_LH_G_parietal_sup	Bilophila_wadsworthia	ROI_thickness_LH_G_parietal_sup	-0.0395189	0.204978	424	115	0.847228	Species	Structural_ROI
ROI_thickness_LH_G_parietal_sup	Roseburia_faecis	ROI_thickness_LH_G_parietal_sup	-0.0537429	0.279226	424	157	0.847503	Species	Structural_ROI
ROI_thickness_LH_G_parietal_sup	Clostridium_neonatale	ROI_thickness_LH_G_parietal_sup	0.0361863	0.192795	424	78	0.851264	Species	Structural_ROI
ROI_thickness_LH_G_parietal_sup	Bifidobacterium_longum	ROI_thickness_LH_G_parietal_sup	-0.0336233	0.181891	424	414	0.85347	Species	Structural_ROI
ROI_thickness_LH_G_parietal_sup	Ruthenibacterium_lactatiformans	ROI_thickness_LH_G_parietal_sup	0.0322879	0.224422	424	184	0.885702	Species	Structural_ROI
ROI_thickness_LH_G_parietal_sup	Bacteroides_xylanisolvens	ROI_thickness_LH_G_parietal_sup	0.0257781	0.188119	424	54	0.891085	Species	Structural_ROI
ROI_thickness_LH_G_parietal_sup	Haemophilus_parainfluenzae	ROI_thickness_LH_G_parietal_sup	0.0319032	0.24057	424	228	0.894591	Species	Structural_ROI
ROI_thickness_LH_G_parietal_sup	Bifidobacterium_adolescentis	ROI_thickness_LH_G_parietal_sup	0.0374744	0.285608	424	87	0.895685	Species	Structural_ROI
ROI_thickness_LH_G_parietal_sup	Proteobacteria_bacterium_CAG_139	ROI_thickness_LH_G_parietal_sup	-0.0222473	0.195702	424	58	0.909555	Species	Structural_ROI
ROI_thickness_LH_G_parietal_sup	Eubacterium_sp_CAG_180	ROI_thickness_LH_G_parietal_sup	0.0263656	0.233803	424	61	0.910288	Species	Structural_ROI
ROI_thickness_LH_G_parietal_sup	Clostridium_spiroforme	ROI_thickness_LH_G_parietal_sup	0.0157218	0.146588	424	49	0.91466	Species	Structural_ROI
ROI_thickness_LH_G_parietal_sup	Lactobacillus_casei_group	ROI_thickness_LH_G_parietal_sup	0.0187291	0.197591	424	65	0.92458	Species	Structural_ROI
ROI_thickness_LH_G_parietal_sup	Akkermansia_muciniphila	ROI_thickness_LH_G_parietal_sup	0.0219333	0.264823	424	139	0.934052	Species	Structural_ROI
ROI_thickness_LH_G_parietal_sup	Erysipelatoclostridium_ramosum	ROI_thickness_LH_G_parietal_sup	0.0191934	0.259772	424	279	0.941149	Species	Structural_ROI
ROI_thickness_LH_G_parietal_sup	Lawsonibacter_asaccharolyticus	ROI_thickness_LH_G_parietal_sup	-0.0105065	0.168612	424	78	0.950356	Species	Structural_ROI
ROI_thickness_LH_G_parietal_sup	Clostridiales_bacterium_KLE1615	ROI_thickness_LH_G_parietal_sup	0.00796365	0.157924	424	69	0.959812	Species	Structural_ROI
ROI_thickness_LH_G_parietal_sup	Veillonella_sp_CAG_933	ROI_thickness_LH_G_parietal_sup	-0.0137511	0.286898	424	123	0.961799	Species	Structural_ROI
ROI_thickness_LH_G_parietal_sup	Veillonella_infantium	ROI_thickness_LH_G_parietal_sup	0.00610978	0.135179	424	54	0.963986	Species	Structural_ROI
ROI_thickness_LH_G_parietal_sup	Streptococcus_thermophilus	ROI_thickness_LH_G_parietal_sup	-0.00964167	0.278117	424	214	0.972372	Species	Structural_ROI
ROI_thickness_LH_G_parietal_sup	Enterococcus_avium	ROI_thickness_LH_G_parietal_sup	-0.0069241	0.22477	424	96	0.97545	Species	Structural_ROI
ROI_thickness_LH_G_parietal_sup	Lachnospira_pectinoschiza	ROI_thickness_LH_G_parietal_sup	-0.00761137	0.270919	424	98	0.977609	Species	Structural_ROI
ROI_thickness_LH_G_parietal_sup	Coprobacillus_cateniformis	ROI_thickness_LH_G_parietal_sup	0.00265437	0.160706	424	65	0.986835	Species	Structural_ROI
ROI_thickness_LH_G_postcentral	Alistipes_finegoldii	ROI_thickness_LH_G_postcentral	0.75068	0.2456	424	109	0.00240966	Species	Structural_ROI
ROI_thickness_LH_G_postcentral	Streptococcus_thermophilus	ROI_thickness_LH_G_postcentral	-0.753091	0.256883	424	214	0.00368313	Species	Structural_ROI
ROI_thickness_LH_G_postcentral	Eubacterium_rectale	ROI_thickness_LH_G_postcentral	0.780823	0.270874	424	130	0.00425742	Species	Structural_ROI
ROI_thickness_LH_G_postcentral	Rothia_mucilaginosa	ROI_thickness_LH_G_postcentral	-0.518424	0.197141	424	161	0.00898619	Species	Structural_ROI
ROI_thickness_LH_G_postcentral	Clostridium_aldenense	ROI_thickness_LH_G_postcentral	-0.435725	0.183933	424	143	0.0185825	Species	Structural_ROI
ROI_thickness_LH_G_postcentral	Clostridium_bolteae	ROI_thickness_LH_G_postcentral	-0.490591	0.215456	424	212	0.0235564	Species	Structural_ROI
ROI_thickness_LH_G_postcentral	Fusicatenibacter_saccharivorans	ROI_thickness_LH_G_postcentral	0.600678	0.266373	424	163	0.0248231	Species	Structural_ROI
ROI_thickness_LH_G_postcentral	Eisenbergiella_tayi	ROI_thickness_LH_G_postcentral	-0.314695	0.141454	424	60	0.0269194	Species	Structural_ROI
ROI_thickness_LH_G_postcentral	Roseburia_inulinivorans	ROI_thickness_LH_G_postcentral	0.505717	0.230691	424	155	0.0293616	Species	Structural_ROI
ROI_thickness_LH_G_postcentral	Veillonella_parvula	ROI_thickness_LH_G_postcentral	-0.582151	0.279091	424	197	0.0379043	Species	Structural_ROI
ROI_thickness_LH_G_postcentral	Bacteroides_uniformis	ROI_thickness_LH_G_postcentral	0.616454	0.302678	424	158	0.0424147	Species	Structural_ROI
ROI_thickness_LH_G_postcentral	Streptococcus_parasanguinis	ROI_thickness_LH_G_postcentral	-0.442825	0.219981	424	273	0.0450339	Species	Structural_ROI
ROI_thickness_LH_G_postcentral	Streptococcus_sp_A12	ROI_thickness_LH_G_postcentral	-0.288957	0.149116	424	86	0.0537912	Species	Structural_ROI
ROI_thickness_LH_G_postcentral	Lachnospira_pectinoschiza	ROI_thickness_LH_G_postcentral	0.489032	0.25333	424	98	0.0546765	Species	Structural_ROI
ROI_thickness_LH_G_postcentral	Veillonella_sp_DORA_A_3_16_22	ROI_thickness_LH_G_postcentral	0.288941	0.150304	424	89	0.0553472	Species	Structural_ROI
ROI_thickness_LH_G_postcentral	Bacteroides_caccae	ROI_thickness_LH_G_postcentral	0.47575	0.255378	424	100	0.0632898	Species	Structural_ROI
ROI_thickness_LH_G_postcentral	Eubacterium_ramulus	ROI_thickness_LH_G_postcentral	0.323481	0.177586	424	58	0.0694686	Species	Structural_ROI
ROI_thickness_LH_G_postcentral	Subdoligranulum_sp_APC924_74	ROI_thickness_LH_G_postcentral	0.257796	0.143075	424	51	0.0725467	Species	Structural_ROI
ROI_thickness_LH_G_postcentral	Clostridium_clostridioforme	ROI_thickness_LH_G_postcentral	-0.389135	0.221094	424	110	0.0793466	Species	Structural_ROI
ROI_thickness_LH_G_postcentral	Erysipelatoclostridium_ramosum	ROI_thickness_LH_G_postcentral	-0.419892	0.243575	424	279	0.0857319	Species	Structural_ROI
ROI_thickness_LH_G_postcentral	Sutterella_wadsworthensis	ROI_thickness_LH_G_postcentral	0.329279	0.194237	424	62	0.090947	Species	Structural_ROI
ROI_thickness_LH_G_postcentral	Ruminococcus_lactaris	ROI_thickness_LH_G_postcentral	0.381216	0.226601	424	85	0.0936313	Species	Structural_ROI
ROI_thickness_LH_G_postcentral	Parabacteroides_distasonis	ROI_thickness_LH_G_postcentral	0.42043	0.253319	424	128	0.0978552	Species	Structural_ROI
ROI_thickness_LH_G_postcentral	Subdoligranulum_sp	ROI_thickness_LH_G_postcentral	0.373329	0.241682	424	101	0.123382	Species	Structural_ROI
ROI_thickness_LH_G_postcentral	Roseburia_intestinalis	ROI_thickness_LH_G_postcentral	0.396477	0.261748	424	152	0.130966	Species	Structural_ROI
ROI_thickness_LH_G_postcentral	Actinomyces_sp_HMSC035G02	ROI_thickness_LH_G_postcentral	-0.230542	0.155343	424	77	0.138868	Species	Structural_ROI
ROI_thickness_LH_G_postcentral	Actinomyces_odontolyticus	ROI_thickness_LH_G_postcentral	-0.190491	0.130156	424	72	0.144474	Species	Structural_ROI
ROI_thickness_LH_G_postcentral	Megasphaera_micronuciformis	ROI_thickness_LH_G_postcentral	0.267531	0.187655	424	66	0.155204	Species	Structural_ROI
ROI_thickness_LH_G_postcentral	Ruminococcus_torques	ROI_thickness_LH_G_postcentral	0.365464	0.258254	424	112	0.157956	Species	Structural_ROI
ROI_thickness_LH_G_postcentral	Streptococcus_mitis	ROI_thickness_LH_G_postcentral	-0.299879	0.21328	424	257	0.160722	Species	Structural_ROI
ROI_thickness_LH_G_postcentral	Monoglobus_pectinilyticus	ROI_thickness_LH_G_postcentral	-0.207922	0.153698	424	56	0.177259	Species	Structural_ROI
ROI_thickness_LH_G_postcentral	Clostridium_spiroforme	ROI_thickness_LH_G_postcentral	0.183997	0.137641	424	49	0.182301	Species	Structural_ROI
ROI_thickness_LH_G_postcentral	Lactobacillus_casei_group	ROI_thickness_LH_G_postcentral	-0.247002	0.186344	424	65	0.186419	Species	Structural_ROI
ROI_thickness_LH_G_postcentral	Ruminococcus_bicirculans	ROI_thickness_LH_G_postcentral	-0.246941	0.194396	424	104	0.205318	Species	Structural_ROI
ROI_thickness_LH_G_postcentral	Alistipes_putredinis	ROI_thickness_LH_G_postcentral	0.289174	0.232374	424	75	0.214171	Species	Structural_ROI
ROI_thickness_LH_G_postcentral	Collinsella_aerofaciens	ROI_thickness_LH_G_postcentral	0.340974	0.274127	424	124	0.214387	Species	Structural_ROI
ROI_thickness_LH_G_postcentral	Lachnospiraceae_bacterium_OF09_33XD	ROI_thickness_LH_G_postcentral	-0.182243	0.148484	424	71	0.220597	Species	Structural_ROI
ROI_thickness_LH_G_postcentral	Roseburia_sp_CAG_100	ROI_thickness_LH_G_postcentral	0.245948	0.200943	424	69	0.222051	Species	Structural_ROI
ROI_thickness_LH_G_postcentral	Clostridium_sp_CAG_75	ROI_thickness_LH_G_postcentral	0.215431	0.177772	424	60	0.226715	Species	Structural_ROI
ROI_thickness_LH_G_postcentral	Clostridium_leptum	ROI_thickness_LH_G_postcentral	-0.149906	0.132246	424	57	0.258115	Species	Structural_ROI
ROI_thickness_LH_G_postcentral	Tyzzerella_nexilis	ROI_thickness_LH_G_postcentral	-0.258915	0.228988	424	182	0.259089	Species	Structural_ROI
ROI_thickness_LH_G_postcentral	Bacteroides_vulgatus	ROI_thickness_LH_G_postcentral	0.341172	0.306775	424	182	0.266826	Species	Structural_ROI
ROI_thickness_LH_G_postcentral	Roseburia_sp_CAG_10041_57	ROI_thickness_LH_G_postcentral	0.173154	0.157933	424	60	0.273937	Species	Structural_ROI
ROI_thickness_LH_G_postcentral	Bacteroides_fragilis	ROI_thickness_LH_G_postcentral	-0.353442	0.324966	424	224	0.277502	Species	Structural_ROI
ROI_thickness_LH_G_postcentral	Bifidobacterium_pseudocatenulatum	ROI_thickness_LH_G_postcentral	0.323371	0.313145	424	226	0.302504	Species	Structural_ROI
ROI_thickness_LH_G_postcentral	Eubacterium_sp_CAG_180	ROI_thickness_LH_G_postcentral	0.223305	0.219378	424	61	0.309544	Species	Structural_ROI
ROI_thickness_LH_G_postcentral	Anaerostipes_hadrus	ROI_thickness_LH_G_postcentral	-0.25165	0.254579	424	220	0.323776	Species	Structural_ROI
ROI_thickness_LH_G_postcentral	Blautia_obeum	ROI_thickness_LH_G_postcentral	0.219776	0.222711	424	100	0.324524	Species	Structural_ROI
ROI_thickness_LH_G_postcentral	Hungatella_hathewayi	ROI_thickness_LH_G_postcentral	-0.213472	0.223764	424	240	0.340868	Species	Structural_ROI
ROI_thickness_LH_G_postcentral	Blautia_wexlerae	ROI_thickness_LH_G_postcentral	0.197166	0.206691	424	247	0.340957	Species	Structural_ROI
ROI_thickness_LH_G_postcentral	Bifidobacterium_breve	ROI_thickness_LH_G_postcentral	-0.249598	0.262346	424	357	0.342117	Species	Structural_ROI
ROI_thickness_LH_G_postcentral	Faecalibacterium_prausnitzii	ROI_thickness_LH_G_postcentral	-0.228007	0.240146	424	287	0.343211	Species	Structural_ROI
ROI_thickness_LH_G_postcentral	Proteobacteria_bacterium_CAG_139	ROI_thickness_LH_G_postcentral	-0.173028	0.18533	424	58	0.351123	Species	Structural_ROI
ROI_thickness_LH_G_postcentral	Dorea_longicatena	ROI_thickness_LH_G_postcentral	0.209086	0.227199	424	94	0.35812	Species	Structural_ROI
ROI_thickness_LH_G_postcentral	Enterococcus_avium	ROI_thickness_LH_G_postcentral	0.189611	0.210696	424	96	0.369039	Species	Structural_ROI
ROI_thickness_LH_G_postcentral	Roseburia_faecis	ROI_thickness_LH_G_postcentral	0.234602	0.262048	424	157	0.371376	Species	Structural_ROI
ROI_thickness_LH_G_postcentral	Bifidobacterium_dentium	ROI_thickness_LH_G_postcentral	0.207291	0.236437	424	100	0.381392	Species	Structural_ROI
ROI_thickness_LH_G_postcentral	Veillonella_atypica	ROI_thickness_LH_G_postcentral	-0.238279	0.271898	424	199	0.381562	Species	Structural_ROI
ROI_thickness_LH_G_postcentral	Streptococcus_salivarius	ROI_thickness_LH_G_postcentral	-0.176791	0.20716	424	359	0.394205	Species	Structural_ROI
ROI_thickness_LH_G_postcentral	Enterococcus_gallinarum	ROI_thickness_LH_G_postcentral	0.137217	0.160924	424	45	0.394547	Species	Structural_ROI
ROI_thickness_LH_G_postcentral	Clostridiales_bacterium_KLE1615	ROI_thickness_LH_G_postcentral	-0.123742	0.148874	424	69	0.406472	Species	Structural_ROI
ROI_thickness_LH_G_postcentral	Flavonifractor_plautii	ROI_thickness_LH_G_postcentral	0.175106	0.214552	424	343	0.415167	Species	Structural_ROI
ROI_thickness_LH_G_postcentral	Clostridium_lavalense	ROI_thickness_LH_G_postcentral	-0.13635	0.173575	424	84	0.432777	Species	Structural_ROI
ROI_thickness_LH_G_postcentral	Eubacterium_siraeum	ROI_thickness_LH_G_postcentral	0.167997	0.220394	424	74	0.446466	Species	Structural_ROI
ROI_thickness_LH_G_postcentral	Roseburia_hominis	ROI_thickness_LH_G_postcentral	0.173912	0.229706	424	131	0.44956	Species	Structural_ROI
ROI_thickness_LH_G_postcentral	Bacteroides_dorei	ROI_thickness_LH_G_postcentral	0.183478	0.252344	424	115	0.467681	Species	Structural_ROI
ROI_thickness_LH_G_postcentral	Anaerotruncus_colihominis	ROI_thickness_LH_G_postcentral	-0.144219	0.203077	424	162	0.47824	Species	Structural_ROI
ROI_thickness_LH_G_postcentral	Actinomyces_sp_oral_taxon_181	ROI_thickness_LH_G_postcentral	-0.0970708	0.136992	424	59	0.479191	Species	Structural_ROI
ROI_thickness_LH_G_postcentral	Holdemania_filiformis	ROI_thickness_LH_G_postcentral	0.10225	0.149622	424	69	0.494942	Species	Structural_ROI
ROI_thickness_LH_G_postcentral	Streptococcus_lutetiensis	ROI_thickness_LH_G_postcentral	0.138077	0.203046	424	56	0.497009	Species	Structural_ROI
ROI_thickness_LH_G_postcentral	Bacteroides_xylanisolvens	ROI_thickness_LH_G_postcentral	0.11779	0.178598	424	54	0.509986	Species	Structural_ROI
ROI_thickness_LH_G_postcentral	Lactococcus_lactis	ROI_thickness_LH_G_postcentral	-0.115932	0.178074	424	61	0.515507	Species	Structural_ROI
ROI_thickness_LH_G_postcentral	Clostridium_citroniae	ROI_thickness_LH_G_postcentral	-0.125636	0.193784	424	130	0.51726	Species	Structural_ROI
ROI_thickness_LH_G_postcentral	Akkermansia_muciniphila	ROI_thickness_LH_G_postcentral	0.158181	0.24923	424	139	0.526157	Species	Structural_ROI
ROI_thickness_LH_G_postcentral	Eubacterium_sp_CAG_38	ROI_thickness_LH_G_postcentral	0.161481	0.256469	424	139	0.529529	Species	Structural_ROI
ROI_thickness_LH_G_postcentral	Clostridium_scindens	ROI_thickness_LH_G_postcentral	-0.0908209	0.145711	424	87	0.533556	Species	Structural_ROI
ROI_thickness_LH_G_postcentral	Veillonella_sp_CAG_933	ROI_thickness_LH_G_postcentral	0.166999	0.271126	424	123	0.538328	Species	Structural_ROI
ROI_thickness_LH_G_postcentral	Lawsonibacter_asaccharolyticus	ROI_thickness_LH_G_postcentral	-0.0974961	0.158601	424	78	0.539202	Species	Structural_ROI
ROI_thickness_LH_G_postcentral	Eubacterium_hallii	ROI_thickness_LH_G_postcentral	0.149221	0.243784	424	126	0.540892	Species	Structural_ROI
ROI_thickness_LH_G_postcentral	Bilophila_wadsworthia	ROI_thickness_LH_G_postcentral	0.117874	0.19376	424	115	0.543344	Species	Structural_ROI
ROI_thickness_LH_G_postcentral	Parasutterella_excrementihominis	ROI_thickness_LH_G_postcentral	0.133582	0.22681	424	121	0.556266	Species	Structural_ROI
ROI_thickness_LH_G_postcentral	Escherichia_coli	ROI_thickness_LH_G_postcentral	-0.160024	0.274719	424	308	0.560673	Species	Structural_ROI
ROI_thickness_LH_G_postcentral	Bifidobacterium_bifidum	ROI_thickness_LH_G_postcentral	-0.193853	0.340052	424	290	0.569015	Species	Structural_ROI
ROI_thickness_LH_G_postcentral	Gemmiger_formicilis	ROI_thickness_LH_G_postcentral	0.107031	0.188066	424	78	0.569654	Species	Structural_ROI
ROI_thickness_LH_G_postcentral	Parabacteroides_merdae	ROI_thickness_LH_G_postcentral	-0.102708	0.18112	424	55	0.571044	Species	Structural_ROI
ROI_thickness_LH_G_postcentral	Actinomyces_graevenitzii	ROI_thickness_LH_G_postcentral	0.0698575	0.125623	424	51	0.578657	Species	Structural_ROI
ROI_thickness_LH_G_postcentral	Ruminococcus_bromii	ROI_thickness_LH_G_postcentral	0.13407	0.242338	424	145	0.580619	Species	Structural_ROI
ROI_thickness_LH_G_postcentral	Intestinibacter_bartlettii	ROI_thickness_LH_G_postcentral	-0.103187	0.195049	424	265	0.597249	Species	Structural_ROI
ROI_thickness_LH_G_postcentral	Enterococcus_faecium	ROI_thickness_LH_G_postcentral	-0.0871485	0.169247	424	52	0.607023	Species	Structural_ROI
ROI_thickness_LH_G_postcentral	Clostridium_sp_AM22_11AC	ROI_thickness_LH_G_postcentral	0.0993078	0.193163	424	72	0.607495	Species	Structural_ROI
ROI_thickness_LH_G_postcentral	Blautia_sp_CAG_257	ROI_thickness_LH_G_postcentral	-0.0942695	0.190754	424	71	0.621511	Species	Structural_ROI
ROI_thickness_LH_G_postcentral	Anaerostipes_caccae	ROI_thickness_LH_G_postcentral	-0.118338	0.24883	424	167	0.634694	Species	Structural_ROI
ROI_thickness_LH_G_postcentral	Haemophilus_parainfluenzae	ROI_thickness_LH_G_postcentral	-0.107352	0.226546	424	228	0.635959	Species	Structural_ROI
ROI_thickness_LH_G_postcentral	Klebsiella_oxytoca	ROI_thickness_LH_G_postcentral	0.0744094	0.157108	424	49	0.636099	Species	Structural_ROI
ROI_thickness_LH_G_postcentral	Bacteroides_ovatus	ROI_thickness_LH_G_postcentral	-0.122354	0.27751	424	143	0.659555	Species	Structural_ROI
ROI_thickness_LH_G_postcentral	Veillonella_dispar	ROI_thickness_LH_G_postcentral	-0.106609	0.247821	424	240	0.667385	Species	Structural_ROI
ROI_thickness_LH_G_postcentral	Clostridium_sp_CAG_58	ROI_thickness_LH_G_postcentral	-0.0744189	0.177291	424	60	0.674957	Species	Structural_ROI
ROI_thickness_LH_G_postcentral	Bacteroides_thetaiotaomicron	ROI_thickness_LH_G_postcentral	-0.111066	0.271628	424	117	0.682865	Species	Structural_ROI
ROI_thickness_LH_G_postcentral	Veillonella_infantium	ROI_thickness_LH_G_postcentral	-0.0515273	0.127294	424	54	0.685974	Species	Structural_ROI
ROI_thickness_LH_G_postcentral	Eisenbergiella_massiliensis	ROI_thickness_LH_G_postcentral	-0.0852701	0.224495	424	100	0.70432	Species	Structural_ROI
ROI_thickness_LH_G_postcentral	Bifidobacterium_kashiwanohense	ROI_thickness_LH_G_postcentral	0.0843411	0.2221	424	61	0.704359	Species	Structural_ROI
ROI_thickness_LH_G_postcentral	Lactobacillus_rhamnosus	ROI_thickness_LH_G_postcentral	0.0840579	0.221826	424	92	0.705024	Species	Structural_ROI
ROI_thickness_LH_G_postcentral	Blautia_producta	ROI_thickness_LH_G_postcentral	-0.0626589	0.169639	424	67	0.712126	Species	Structural_ROI
ROI_thickness_LH_G_postcentral	Clostridium_asparagiforme	ROI_thickness_LH_G_postcentral	-0.0515751	0.140292	424	48	0.713424	Species	Structural_ROI
ROI_thickness_LH_G_postcentral	Clostridioides_difficile	ROI_thickness_LH_G_postcentral	0.054252	0.151381	424	64	0.720268	Species	Structural_ROI
ROI_thickness_LH_G_postcentral	Firmicutes_bacterium_AF16_15	ROI_thickness_LH_G_postcentral	-0.0604397	0.168803	424	63	0.720533	Species	Structural_ROI
ROI_thickness_LH_G_postcentral	Bifidobacterium_animalis	ROI_thickness_LH_G_postcentral	-0.0720398	0.201922	424	66	0.721507	Species	Structural_ROI
ROI_thickness_LH_G_postcentral	Gordonibacter_pamelaeae	ROI_thickness_LH_G_postcentral	-0.0556625	0.16276	424	98	0.732599	Species	Structural_ROI
ROI_thickness_LH_G_postcentral	Bifidobacterium_adolescentis	ROI_thickness_LH_G_postcentral	-0.091428	0.269854	424	87	0.734961	Species	Structural_ROI
ROI_thickness_LH_G_postcentral	Actinomyces_sp_ICM47	ROI_thickness_LH_G_postcentral	-0.0598414	0.18918	424	120	0.751981	Species	Structural_ROI
ROI_thickness_LH_G_postcentral	Eubacterium_eligens	ROI_thickness_LH_G_postcentral	0.0732769	0.251494	424	165	0.770982	Species	Structural_ROI
ROI_thickness_LH_G_postcentral	Ruminococcaceae_bacterium_KLE1738	ROI_thickness_LH_G_postcentral	-0.0564584	0.200091	424	83	0.777982	Species	Structural_ROI
ROI_thickness_LH_G_postcentral	Enterococcus_faecalis	ROI_thickness_LH_G_postcentral	0.0542524	0.198679	424	95	0.785009	Species	Structural_ROI
ROI_thickness_LH_G_postcentral	Prevotella_copri	ROI_thickness_LH_G_postcentral	-0.0505385	0.187864	424	46	0.788072	Species	Structural_ROI
ROI_thickness_LH_G_postcentral	Clostridium_sp_CAG_217	ROI_thickness_LH_G_postcentral	0.0455453	0.208154	424	58	0.827005	Species	Structural_ROI
ROI_thickness_LH_G_postcentral	Clostridium_innocuum	ROI_thickness_LH_G_postcentral	0.0431307	0.20602	424	319	0.834334	Species	Structural_ROI
ROI_thickness_LH_G_postcentral	Ruminococcus_gnavus	ROI_thickness_LH_G_postcentral	0.046441	0.231344	424	343	0.841047	Species	Structural_ROI
ROI_thickness_LH_G_postcentral	Firmicutes_bacterium_CAG_41	ROI_thickness_LH_G_postcentral	0.0360371	0.196372	424	169	0.854528	Species	Structural_ROI
ROI_thickness_LH_G_postcentral	Klebsiella_variicola	ROI_thickness_LH_G_postcentral	0.022967	0.137918	424	43	0.867836	Species	Structural_ROI
ROI_thickness_LH_G_postcentral	Blautia_sp_CAG_52	ROI_thickness_LH_G_postcentral	0.0266657	0.173285	424	52	0.877803	Species	Structural_ROI
ROI_thickness_LH_G_postcentral	Firmicutes_bacterium_CAG_114	ROI_thickness_LH_G_postcentral	-0.0292727	0.1911	424	82	0.878343	Species	Structural_ROI
ROI_thickness_LH_G_postcentral	Coprobacillus_cateniformis	ROI_thickness_LH_G_postcentral	0.0223034	0.151286	424	65	0.88291	Species	Structural_ROI
ROI_thickness_LH_G_postcentral	Asaccharobacter_celatus	ROI_thickness_LH_G_postcentral	-0.0231372	0.167119	424	77	0.889975	Species	Structural_ROI
ROI_thickness_LH_G_postcentral	Klebsiella_pneumoniae	ROI_thickness_LH_G_postcentral	0.0235903	0.171854	424	63	0.890983	Species	Structural_ROI
ROI_thickness_LH_G_postcentral	Dorea_formicigenerans	ROI_thickness_LH_G_postcentral	0.0281294	0.227942	424	90	0.901858	Species	Structural_ROI
ROI_thickness_LH_G_postcentral	Eggerthella_lenta	ROI_thickness_LH_G_postcentral	-0.0234871	0.198079	424	351	0.905691	Species	Structural_ROI
ROI_thickness_LH_G_postcentral	Clostridium_neonatale	ROI_thickness_LH_G_postcentral	-0.0165532	0.181545	424	78	0.927419	Species	Structural_ROI
ROI_thickness_LH_G_postcentral	Agathobaculum_butyriciproducens	ROI_thickness_LH_G_postcentral	-0.0167366	0.198576	424	154	0.932888	Species	Structural_ROI
ROI_thickness_LH_G_postcentral	Bifidobacterium_longum	ROI_thickness_LH_G_postcentral	0.00969977	0.17131	424	414	0.954886	Species	Structural_ROI
ROI_thickness_LH_G_postcentral	Ruthenibacterium_lactatiformans	ROI_thickness_LH_G_postcentral	-0.0109064	0.211213	424	184	0.958854	Species	Structural_ROI
ROI_thickness_LH_G_postcentral	Haemophilus_sp_HMSC71H05	ROI_thickness_LH_G_postcentral	-0.00723885	0.154629	424	81	0.962687	Species	Structural_ROI
ROI_thickness_LH_G_postcentral	Sellimonas_intestinalis	ROI_thickness_LH_G_postcentral	-0.00939267	0.245886	424	212	0.969553	Species	Structural_ROI
ROI_thickness_LH_G_postcentral	Dialister_invisus	ROI_thickness_LH_G_postcentral	0.00618601	0.187955	424	112	0.973767	Species	Structural_ROI
ROI_thickness_LH_G_postcentral	Clostridium_symbiosum	ROI_thickness_LH_G_postcentral	-0.0056803	0.212127	424	223	0.978657	Species	Structural_ROI
ROI_thickness_LH_G_postcentral	Intestinimonas_butyriciproducens	ROI_thickness_LH_G_postcentral	-0.00126768	0.207983	424	124	0.995141	Species	Structural_ROI
ROI_thickness_LH_G_precentral	Actinomyces_sp_ICM47	ROI_thickness_LH_G_precentral	-0.739234	0.191213	424	120	0.000133963	Species	Structural_ROI
ROI_thickness_LH_G_precentral	Bacteroides_caccae	ROI_thickness_LH_G_precentral	0.896642	0.252185	424	100	0.000429199	Species	Structural_ROI
ROI_thickness_LH_G_precentral	Firmicutes_bacterium_CAG_114	ROI_thickness_LH_G_precentral	0.478903	0.191292	424	82	0.0127389	Species	Structural_ROI
ROI_thickness_LH_G_precentral	Clostridium_citroniae	ROI_thickness_LH_G_precentral	0.485501	0.197934	424	130	0.0146883	Species	Structural_ROI
ROI_thickness_LH_G_precentral	Bifidobacterium_adolescentis	ROI_thickness_LH_G_precentral	0.656311	0.271461	424	87	0.0161152	Species	Structural_ROI
ROI_thickness_LH_G_precentral	Ruminococcaceae_bacterium_KLE1738	ROI_thickness_LH_G_precentral	0.479479	0.200357	424	83	0.0172171	Species	Structural_ROI
ROI_thickness_LH_G_precentral	Bifidobacterium_dentium	ROI_thickness_LH_G_precentral	-0.576826	0.242609	424	100	0.0180574	Species	Structural_ROI
ROI_thickness_LH_G_precentral	Klebsiella_oxytoca	ROI_thickness_LH_G_precentral	-0.37507	0.159948	424	49	0.0196147	Species	Structural_ROI
ROI_thickness_LH_G_precentral	Fusicatenibacter_saccharivorans	ROI_thickness_LH_G_precentral	0.585781	0.273687	424	163	0.0330445	Species	Structural_ROI
ROI_thickness_LH_G_precentral	Bacteroides_ovatus	ROI_thickness_LH_G_precentral	0.574755	0.278449	424	143	0.0397211	Species	Structural_ROI
ROI_thickness_LH_G_precentral	Bacteroides_uniformis	ROI_thickness_LH_G_precentral	0.618168	0.303021	424	158	0.0420923	Species	Structural_ROI
ROI_thickness_LH_G_precentral	Streptococcus_parasanguinis	ROI_thickness_LH_G_precentral	-0.451574	0.225977	424	273	0.0465594	Species	Structural_ROI
ROI_thickness_LH_G_precentral	Dialister_invisus	ROI_thickness_LH_G_precentral	0.382602	0.192402	424	112	0.0475885	Species	Structural_ROI
ROI_thickness_LH_G_precentral	Enterococcus_gallinarum	ROI_thickness_LH_G_precentral	-0.31483	0.166512	424	45	0.0596029	Species	Structural_ROI
ROI_thickness_LH_G_precentral	Bacteroides_fragilis	ROI_thickness_LH_G_precentral	-0.58103	0.327489	424	224	0.076876	Species	Structural_ROI
ROI_thickness_LH_G_precentral	Streptococcus_mitis	ROI_thickness_LH_G_precentral	-0.366214	0.21823	424	257	0.0942848	Species	Structural_ROI
ROI_thickness_LH_G_precentral	Roseburia_hominis	ROI_thickness_LH_G_precentral	0.391934	0.234679	424	131	0.0958349	Species	Structural_ROI
ROI_thickness_LH_G_precentral	Gordonibacter_pamelaeae	ROI_thickness_LH_G_precentral	0.267502	0.166546	424	98	0.109214	Species	Structural_ROI
ROI_thickness_LH_G_precentral	Coprobacillus_cateniformis	ROI_thickness_LH_G_precentral	0.250134	0.156375	424	65	0.110827	Species	Structural_ROI
ROI_thickness_LH_G_precentral	Parasutterella_excrementihominis	ROI_thickness_LH_G_precentral	0.364512	0.228614	424	121	0.111716	Species	Structural_ROI
ROI_thickness_LH_G_precentral	Gemmiger_formicilis	ROI_thickness_LH_G_precentral	-0.302976	0.19089	424	78	0.113364	Species	Structural_ROI
ROI_thickness_LH_G_precentral	Asaccharobacter_celatus	ROI_thickness_LH_G_precentral	0.268252	0.170232	424	77	0.116015	Species	Structural_ROI
ROI_thickness_LH_G_precentral	Enterococcus_avium	ROI_thickness_LH_G_precentral	-0.341085	0.219488	424	96	0.121342	Species	Structural_ROI
ROI_thickness_LH_G_precentral	Sellimonas_intestinalis	ROI_thickness_LH_G_precentral	0.386235	0.250381	424	212	0.123862	Species	Structural_ROI
ROI_thickness_LH_G_precentral	Lactobacillus_rhamnosus	ROI_thickness_LH_G_precentral	-0.338886	0.22894	424	92	0.139859	Species	Structural_ROI
ROI_thickness_LH_G_precentral	Clostridium_aldenense	ROI_thickness_LH_G_precentral	-0.279882	0.191904	424	143	0.145855	Species	Structural_ROI
ROI_thickness_LH_G_precentral	Clostridium_leptum	ROI_thickness_LH_G_precentral	0.200015	0.137329	424	57	0.146463	Species	Structural_ROI
ROI_thickness_LH_G_precentral	Lachnospiraceae_bacterium_OF09_33XD	ROI_thickness_LH_G_precentral	0.219946	0.151914	424	71	0.148591	Species	Structural_ROI
ROI_thickness_LH_G_precentral	Haemophilus_sp_HMSC71H05	ROI_thickness_LH_G_precentral	-0.227212	0.160386	424	81	0.157447	Species	Structural_ROI
ROI_thickness_LH_G_precentral	Hungatella_hathewayi	ROI_thickness_LH_G_precentral	0.326089	0.230751	424	240	0.158573	Species	Structural_ROI
ROI_thickness_LH_G_precentral	Lactococcus_lactis	ROI_thickness_LH_G_precentral	-0.255295	0.182065	424	61	0.1618	Species	Structural_ROI
ROI_thickness_LH_G_precentral	Lachnospira_pectinoschiza	ROI_thickness_LH_G_precentral	-0.367063	0.263129	424	98	0.164142	Species	Structural_ROI
ROI_thickness_LH_G_precentral	Clostridium_spiroforme	ROI_thickness_LH_G_precentral	-0.196173	0.141781	424	49	0.167425	Species	Structural_ROI
ROI_thickness_LH_G_precentral	Blautia_sp_CAG_52	ROI_thickness_LH_G_precentral	-0.235737	0.177174	424	52	0.184262	Species	Structural_ROI
ROI_thickness_LH_G_precentral	Subdoligranulum_sp	ROI_thickness_LH_G_precentral	-0.321087	0.247464	424	101	0.19531	Species	Structural_ROI
ROI_thickness_LH_G_precentral	Bacteroides_xylanisolvens	ROI_thickness_LH_G_precentral	0.22539	0.177424	424	54	0.204831	Species	Structural_ROI
ROI_thickness_LH_G_precentral	Bilophila_wadsworthia	ROI_thickness_LH_G_precentral	0.247114	0.19521	424	115	0.206372	Species	Structural_ROI
ROI_thickness_LH_G_precentral	Actinomyces_sp_oral_taxon_181	ROI_thickness_LH_G_precentral	0.178732	0.14182	424	59	0.208594	Species	Structural_ROI
ROI_thickness_LH_G_precentral	Haemophilus_parainfluenzae	ROI_thickness_LH_G_precentral	-0.29176	0.2327	424	228	0.210877	Species	Structural_ROI
ROI_thickness_LH_G_precentral	Akkermansia_muciniphila	ROI_thickness_LH_G_precentral	0.317547	0.256786	424	139	0.217201	Species	Structural_ROI
ROI_thickness_LH_G_precentral	Clostridium_innocuum	ROI_thickness_LH_G_precentral	-0.263135	0.213131	424	319	0.217992	Species	Structural_ROI
ROI_thickness_LH_G_precentral	Alistipes_putredinis	ROI_thickness_LH_G_precentral	0.289612	0.235236	424	75	0.219072	Species	Structural_ROI
ROI_thickness_LH_G_precentral	Lawsonibacter_asaccharolyticus	ROI_thickness_LH_G_precentral	0.200087	0.162774	424	78	0.219887	Species	Structural_ROI
ROI_thickness_LH_G_precentral	Eggerthella_lenta	ROI_thickness_LH_G_precentral	-0.248012	0.202716	424	351	0.222042	Species	Structural_ROI
ROI_thickness_LH_G_precentral	Megasphaera_micronuciformis	ROI_thickness_LH_G_precentral	-0.230975	0.194785	424	66	0.236744	Species	Structural_ROI
ROI_thickness_LH_G_precentral	Intestinimonas_butyriciproducens	ROI_thickness_LH_G_precentral	-0.253008	0.21359	424	124	0.237095	Species	Structural_ROI
ROI_thickness_LH_G_precentral	Bifidobacterium_kashiwanohense	ROI_thickness_LH_G_precentral	-0.262822	0.22278	424	61	0.23889	Species	Structural_ROI
ROI_thickness_LH_G_precentral	Eubacterium_eligens	ROI_thickness_LH_G_precentral	-0.303678	0.258971	424	165	0.24184	Species	Structural_ROI
ROI_thickness_LH_G_precentral	Blautia_obeum	ROI_thickness_LH_G_precentral	0.256294	0.228645	424	100	0.263145	Species	Structural_ROI
ROI_thickness_LH_G_precentral	Clostridiales_bacterium_KLE1615	ROI_thickness_LH_G_precentral	0.169502	0.151861	424	69	0.265128	Species	Structural_ROI
ROI_thickness_LH_G_precentral	Clostridium_scindens	ROI_thickness_LH_G_precentral	0.163258	0.149421	424	87	0.275368	Species	Structural_ROI
ROI_thickness_LH_G_precentral	Lactobacillus_casei_group	ROI_thickness_LH_G_precentral	0.210644	0.193317	424	65	0.276606	Species	Structural_ROI
ROI_thickness_LH_G_precentral	Clostridium_asparagiforme	ROI_thickness_LH_G_precentral	0.155097	0.144361	424	48	0.283507	Species	Structural_ROI
ROI_thickness_LH_G_precentral	Escherichia_coli	ROI_thickness_LH_G_precentral	-0.297056	0.282121	424	308	0.29317	Species	Structural_ROI
ROI_thickness_LH_G_precentral	Bacteroides_dorei	ROI_thickness_LH_G_precentral	0.241034	0.248699	424	115	0.333203	Species	Structural_ROI
ROI_thickness_LH_G_precentral	Rothia_mucilaginosa	ROI_thickness_LH_G_precentral	0.195773	0.203991	424	161	0.337926	Species	Structural_ROI
ROI_thickness_LH_G_precentral	Roseburia_faecis	ROI_thickness_LH_G_precentral	0.258158	0.269784	424	157	0.339334	Species	Structural_ROI
ROI_thickness_LH_G_precentral	Clostridium_lavalense	ROI_thickness_LH_G_precentral	0.170635	0.178782	424	84	0.340607	Species	Structural_ROI
ROI_thickness_LH_G_precentral	Actinomyces_sp_HMSC035G02	ROI_thickness_LH_G_precentral	0.152907	0.16083	424	77	0.342483	Species	Structural_ROI
ROI_thickness_LH_G_precentral	Bacteroides_vulgatus	ROI_thickness_LH_G_precentral	0.289918	0.30808	424	182	0.347317	Species	Structural_ROI
ROI_thickness_LH_G_precentral	Prevotella_copri	ROI_thickness_LH_G_precentral	0.171619	0.187254	424	46	0.36004	Species	Structural_ROI
ROI_thickness_LH_G_precentral	Streptococcus_salivarius	ROI_thickness_LH_G_precentral	-0.188294	0.213609	424	359	0.378793	Species	Structural_ROI
ROI_thickness_LH_G_precentral	Bifidobacterium_bifidum	ROI_thickness_LH_G_precentral	0.303441	0.345987	424	290	0.381075	Species	Structural_ROI
ROI_thickness_LH_G_precentral	Bifidobacterium_pseudocatenulatum	ROI_thickness_LH_G_precentral	0.275146	0.319036	424	226	0.389036	Species	Structural_ROI
ROI_thickness_LH_G_precentral	Clostridium_sp_CAG_58	ROI_thickness_LH_G_precentral	-0.15575	0.18172	424	60	0.392024	Species	Structural_ROI
ROI_thickness_LH_G_precentral	Clostridium_bolteae	ROI_thickness_LH_G_precentral	0.192455	0.225668	424	212	0.394421	Species	Structural_ROI
ROI_thickness_LH_G_precentral	Proteobacteria_bacterium_CAG_139	ROI_thickness_LH_G_precentral	0.15479	0.185659	424	58	0.404992	Species	Structural_ROI
ROI_thickness_LH_G_precentral	Eubacterium_sp_CAG_180	ROI_thickness_LH_G_precentral	0.185943	0.225645	424	61	0.410515	Species	Structural_ROI
ROI_thickness_LH_G_precentral	Roseburia_intestinalis	ROI_thickness_LH_G_precentral	-0.222966	0.270763	424	152	0.410896	Species	Structural_ROI
ROI_thickness_LH_G_precentral	Veillonella_parvula	ROI_thickness_LH_G_precentral	-0.237631	0.289923	424	197	0.41307	Species	Structural_ROI
ROI_thickness_LH_G_precentral	Blautia_wexlerae	ROI_thickness_LH_G_precentral	0.169536	0.213438	424	247	0.427649	Species	Structural_ROI
ROI_thickness_LH_G_precentral	Clostridium_sp_CAG_75	ROI_thickness_LH_G_precentral	-0.14278	0.184268	424	60	0.439111	Species	Structural_ROI
ROI_thickness_LH_G_precentral	Roseburia_inulinivorans	ROI_thickness_LH_G_precentral	0.183482	0.243237	424	155	0.451329	Species	Structural_ROI
ROI_thickness_LH_G_precentral	Dorea_formicigenerans	ROI_thickness_LH_G_precentral	-0.172692	0.231404	424	90	0.455991	Species	Structural_ROI
ROI_thickness_LH_G_precentral	Flavonifractor_plautii	ROI_thickness_LH_G_precentral	0.164645	0.221269	424	343	0.45745	Species	Structural_ROI
ROI_thickness_LH_G_precentral	Sutterella_wadsworthensis	ROI_thickness_LH_G_precentral	-0.138314	0.192549	424	62	0.473073	Species	Structural_ROI
ROI_thickness_LH_G_precentral	Collinsella_aerofaciens	ROI_thickness_LH_G_precentral	0.194027	0.278222	424	124	0.486016	Species	Structural_ROI
ROI_thickness_LH_G_precentral	Eubacterium_rectale	ROI_thickness_LH_G_precentral	-0.197419	0.283354	424	130	0.4865	Species	Structural_ROI
ROI_thickness_LH_G_precentral	Faecalibacterium_prausnitzii	ROI_thickness_LH_G_precentral	0.171805	0.248425	424	287	0.48974	Species	Structural_ROI
ROI_thickness_LH_G_precentral	Actinomyces_graevenitzii	ROI_thickness_LH_G_precentral	-0.0895868	0.130504	424	51	0.49303	Species	Structural_ROI
ROI_thickness_LH_G_precentral	Bacteroides_thetaiotaomicron	ROI_thickness_LH_G_precentral	0.175976	0.271068	424	117	0.516641	Species	Structural_ROI
ROI_thickness_LH_G_precentral	Erysipelatoclostridium_ramosum	ROI_thickness_LH_G_precentral	0.15361	0.250338	424	279	0.539895	Species	Structural_ROI
ROI_thickness_LH_G_precentral	Monoglobus_pectinilyticus	ROI_thickness_LH_G_precentral	0.0974133	0.158824	424	56	0.540132	Species	Structural_ROI
ROI_thickness_LH_G_precentral	Bifidobacterium_animalis	ROI_thickness_LH_G_precentral	-0.125159	0.208016	424	66	0.547809	Species	Structural_ROI
ROI_thickness_LH_G_precentral	Clostridium_neonatale	ROI_thickness_LH_G_precentral	0.112696	0.187745	424	78	0.548825	Species	Structural_ROI
ROI_thickness_LH_G_precentral	Roseburia_sp_CAG_100	ROI_thickness_LH_G_precentral	0.119185	0.208186	424	69	0.567433	Species	Structural_ROI
ROI_thickness_LH_G_precentral	Klebsiella_variicola	ROI_thickness_LH_G_precentral	0.0773722	0.143397	424	43	0.589831	Species	Structural_ROI
ROI_thickness_LH_G_precentral	Eisenbergiella_massiliensis	ROI_thickness_LH_G_precentral	0.122588	0.229642	424	100	0.59381	Species	Structural_ROI
ROI_thickness_LH_G_precentral	Parabacteroides_merdae	ROI_thickness_LH_G_precentral	-0.0910086	0.178935	424	55	0.611378	Species	Structural_ROI
ROI_thickness_LH_G_precentral	Clostridium_sp_AM22_11AC	ROI_thickness_LH_G_precentral	-0.097662	0.195249	424	72	0.617245	Species	Structural_ROI
ROI_thickness_LH_G_precentral	Roseburia_sp_CAG_10041_57	ROI_thickness_LH_G_precentral	0.0795489	0.16382	424	60	0.627641	Species	Structural_ROI
ROI_thickness_LH_G_precentral	Alistipes_finegoldii	ROI_thickness_LH_G_precentral	0.121207	0.251325	424	109	0.629905	Species	Structural_ROI
ROI_thickness_LH_G_precentral	Eisenbergiella_tayi	ROI_thickness_LH_G_precentral	-0.0659367	0.147308	424	60	0.654755	Species	Structural_ROI
ROI_thickness_LH_G_precentral	Agathobaculum_butyriciproducens	ROI_thickness_LH_G_precentral	0.0909942	0.203766	424	154	0.655496	Species	Structural_ROI
ROI_thickness_LH_G_precentral	Eubacterium_siraeum	ROI_thickness_LH_G_precentral	-0.100299	0.225245	424	74	0.656397	Species	Structural_ROI
ROI_thickness_LH_G_precentral	Veillonella_infantium	ROI_thickness_LH_G_precentral	0.0582109	0.131775	424	54	0.659028	Species	Structural_ROI
ROI_thickness_LH_G_precentral	Eubacterium_hallii	ROI_thickness_LH_G_precentral	0.107835	0.248667	424	126	0.66481	Species	Structural_ROI
ROI_thickness_LH_G_precentral	Ruminococcus_torques	ROI_thickness_LH_G_precentral	0.113774	0.263621	424	112	0.666309	Species	Structural_ROI
ROI_thickness_LH_G_precentral	Anaerostipes_hadrus	ROI_thickness_LH_G_precentral	-0.110783	0.262688	424	220	0.673528	Species	Structural_ROI
ROI_thickness_LH_G_precentral	Clostridium_symbiosum	ROI_thickness_LH_G_precentral	0.0900387	0.219823	424	223	0.682415	Species	Structural_ROI
ROI_thickness_LH_G_precentral	Eubacterium_ramulus	ROI_thickness_LH_G_precentral	0.074161	0.183199	424	58	0.685873	Species	Structural_ROI
ROI_thickness_LH_G_precentral	Klebsiella_pneumoniae	ROI_thickness_LH_G_precentral	-0.0704754	0.179111	424	63	0.694411	Species	Structural_ROI
ROI_thickness_LH_G_precentral	Ruminococcus_bicirculans	ROI_thickness_LH_G_precentral	-0.0770638	0.201144	424	104	0.701976	Species	Structural_ROI
ROI_thickness_LH_G_precentral	Veillonella_dispar	ROI_thickness_LH_G_precentral	-0.0950528	0.255413	424	240	0.710037	Species	Structural_ROI
ROI_thickness_LH_G_precentral	Blautia_producta	ROI_thickness_LH_G_precentral	-0.0641865	0.174385	424	67	0.713067	Species	Structural_ROI
ROI_thickness_LH_G_precentral	Bifidobacterium_longum	ROI_thickness_LH_G_precentral	-0.0622411	0.175992	424	414	0.723831	Species	Structural_ROI
ROI_thickness_LH_G_precentral	Veillonella_sp_CAG_933	ROI_thickness_LH_G_precentral	-0.0873149	0.274172	424	123	0.750315	Species	Structural_ROI
ROI_thickness_LH_G_precentral	Holdemania_filiformis	ROI_thickness_LH_G_precentral	-0.0433091	0.153892	424	69	0.778578	Species	Structural_ROI
ROI_thickness_LH_G_precentral	Anaerostipes_caccae	ROI_thickness_LH_G_precentral	0.0713335	0.254344	424	167	0.779292	Species	Structural_ROI
ROI_thickness_LH_G_precentral	Actinomyces_odontolyticus	ROI_thickness_LH_G_precentral	0.0362447	0.135118	424	72	0.788706	Species	Structural_ROI
ROI_thickness_LH_G_precentral	Subdoligranulum_sp_APC924_74	ROI_thickness_LH_G_precentral	-0.0356554	0.14782	424	51	0.809544	Species	Structural_ROI
ROI_thickness_LH_G_precentral	Ruminococcus_bromii	ROI_thickness_LH_G_precentral	0.0595202	0.251536	424	145	0.813136	Species	Structural_ROI
ROI_thickness_LH_G_precentral	Firmicutes_bacterium_AF16_15	ROI_thickness_LH_G_precentral	0.0400482	0.171672	424	63	0.815677	Species	Structural_ROI
ROI_thickness_LH_G_precentral	Tyzzerella_nexilis	ROI_thickness_LH_G_precentral	0.0493131	0.236318	424	182	0.834834	Species	Structural_ROI
ROI_thickness_LH_G_precentral	Anaerotruncus_colihominis	ROI_thickness_LH_G_precentral	-0.0437487	0.210273	424	162	0.835335	Species	Structural_ROI
ROI_thickness_LH_G_precentral	Enterococcus_faecium	ROI_thickness_LH_G_precentral	0.0352998	0.175239	424	52	0.840498	Species	Structural_ROI
ROI_thickness_LH_G_precentral	Ruminococcus_lactaris	ROI_thickness_LH_G_precentral	-0.0457346	0.234468	424	85	0.845479	Species	Structural_ROI
ROI_thickness_LH_G_precentral	Streptococcus_sp_A12	ROI_thickness_LH_G_precentral	0.026201	0.155408	424	86	0.866245	Species	Structural_ROI
ROI_thickness_LH_G_precentral	Blautia_sp_CAG_257	ROI_thickness_LH_G_precentral	-0.0326279	0.195279	424	71	0.867405	Species	Structural_ROI
ROI_thickness_LH_G_precentral	Clostridium_clostridioforme	ROI_thickness_LH_G_precentral	0.0366212	0.227251	424	110	0.872071	Species	Structural_ROI
ROI_thickness_LH_G_precentral	Parabacteroides_distasonis	ROI_thickness_LH_G_precentral	0.0373341	0.253453	424	128	0.88298	Species	Structural_ROI
ROI_thickness_LH_G_precentral	Ruthenibacterium_lactatiformans	ROI_thickness_LH_G_precentral	0.0318117	0.217898	424	184	0.884023	Species	Structural_ROI
ROI_thickness_LH_G_precentral	Dorea_longicatena	ROI_thickness_LH_G_precentral	-0.0330139	0.232899	424	94	0.887359	Species	Structural_ROI
ROI_thickness_LH_G_precentral	Clostridioides_difficile	ROI_thickness_LH_G_precentral	0.0201885	0.157477	424	64	0.898063	Species	Structural_ROI
ROI_thickness_LH_G_precentral	Streptococcus_thermophilus	ROI_thickness_LH_G_precentral	-0.0310318	0.270576	424	214	0.908775	Species	Structural_ROI
ROI_thickness_LH_G_precentral	Enterococcus_faecalis	ROI_thickness_LH_G_precentral	0.0209665	0.205266	424	95	0.918714	Species	Structural_ROI
ROI_thickness_LH_G_precentral	Streptococcus_lutetiensis	ROI_thickness_LH_G_precentral	0.0202634	0.209351	424	56	0.922953	Species	Structural_ROI
ROI_thickness_LH_G_precentral	Veillonella_atypica	ROI_thickness_LH_G_precentral	-0.0270081	0.280401	424	199	0.923329	Species	Structural_ROI
ROI_thickness_LH_G_precentral	Firmicutes_bacterium_CAG_41	ROI_thickness_LH_G_precentral	0.0169482	0.202501	424	169	0.933355	Species	Structural_ROI
ROI_thickness_LH_G_precentral	Eubacterium_sp_CAG_38	ROI_thickness_LH_G_precentral	0.0152332	0.266257	424	139	0.95442	Species	Structural_ROI
ROI_thickness_LH_G_precentral	Intestinibacter_bartlettii	ROI_thickness_LH_G_precentral	-0.0111548	0.201741	424	265	0.955946	Species	Structural_ROI
ROI_thickness_LH_G_precentral	Clostridium_sp_CAG_217	ROI_thickness_LH_G_precentral	-0.0116702	0.215977	424	58	0.956952	Species	Structural_ROI
ROI_thickness_LH_G_precentral	Veillonella_sp_DORA_A_3_16_22	ROI_thickness_LH_G_precentral	0.00531808	0.157133	424	89	0.97302	Species	Structural_ROI
ROI_thickness_LH_G_precentral	Bifidobacterium_breve	ROI_thickness_LH_G_precentral	0.00222487	0.268529	424	357	0.993394	Species	Structural_ROI
ROI_thickness_LH_G_precentral	Ruminococcus_gnavus	ROI_thickness_LH_G_precentral	-0.00161901	0.238664	424	343	0.994592	Species	Structural_ROI
ROI_thickness_LH_G_precuneus	Blautia_wexlerae	ROI_thickness_LH_G_precuneus	0.481901	0.213015	424	247	0.0244305	Species	Structural_ROI
ROI_thickness_LH_G_precuneus	Parasutterella_excrementihominis	ROI_thickness_LH_G_precuneus	0.505678	0.231378	424	121	0.0295004	Species	Structural_ROI
ROI_thickness_LH_G_precuneus	Clostridium_lavalense	ROI_thickness_LH_G_precuneus	0.378364	0.177684	424	84	0.0340597	Species	Structural_ROI
ROI_thickness_LH_G_precuneus	Faecalibacterium_prausnitzii	ROI_thickness_LH_G_precuneus	0.523537	0.246697	424	287	0.0346901	Species	Structural_ROI
ROI_thickness_LH_G_precuneus	Anaerotruncus_colihominis	ROI_thickness_LH_G_precuneus	-0.427206	0.208844	424	162	0.0417882	Species	Structural_ROI
ROI_thickness_LH_G_precuneus	Agathobaculum_butyriciproducens	ROI_thickness_LH_G_precuneus	0.408865	0.203001	424	154	0.0448989	Species	Structural_ROI
ROI_thickness_LH_G_precuneus	Asaccharobacter_celatus	ROI_thickness_LH_G_precuneus	0.342464	0.170226	424	77	0.045094	Species	Structural_ROI
ROI_thickness_LH_G_precuneus	Clostridium_clostridioforme	ROI_thickness_LH_G_precuneus	-0.445129	0.227824	424	110	0.0515592	Species	Structural_ROI
ROI_thickness_LH_G_precuneus	Dorea_longicatena	ROI_thickness_LH_G_precuneus	0.41457	0.233131	424	94	0.0762876	Species	Structural_ROI
ROI_thickness_LH_G_precuneus	Fusicatenibacter_saccharivorans	ROI_thickness_LH_G_precuneus	0.489422	0.275274	424	163	0.0763615	Species	Structural_ROI
ROI_thickness_LH_G_precuneus	Bifidobacterium_pseudocatenulatum	ROI_thickness_LH_G_precuneus	0.570912	0.32163	424	226	0.076767	Species	Structural_ROI
ROI_thickness_LH_G_precuneus	Clostridium_aldenense	ROI_thickness_LH_G_precuneus	-0.338564	0.190701	424	143	0.077037	Species	Structural_ROI
ROI_thickness_LH_G_precuneus	Subdoligranulum_sp_APC924_74	ROI_thickness_LH_G_precuneus	0.247678	0.147036	424	51	0.0931017	Species	Structural_ROI
ROI_thickness_LH_G_precuneus	Anaerostipes_caccae	ROI_thickness_LH_G_precuneus	0.42582	0.25565	424	167	0.0967203	Species	Structural_ROI
ROI_thickness_LH_G_precuneus	Bilophila_wadsworthia	ROI_thickness_LH_G_precuneus	0.31987	0.197923	424	115	0.106946	Species	Structural_ROI
ROI_thickness_LH_G_precuneus	Clostridium_neonatale	ROI_thickness_LH_G_precuneus	-0.302351	0.187214	424	78	0.107506	Species	Structural_ROI
ROI_thickness_LH_G_precuneus	Veillonella_sp_DORA_A_3_16_22	ROI_thickness_LH_G_precuneus	0.234861	0.15545	424	89	0.131705	Species	Structural_ROI
ROI_thickness_LH_G_precuneus	Enterococcus_faecium	ROI_thickness_LH_G_precuneus	-0.260713	0.173751	424	52	0.134644	Species	Structural_ROI
ROI_thickness_LH_G_precuneus	Clostridium_sp_CAG_75	ROI_thickness_LH_G_precuneus	0.268537	0.182242	424	60	0.141944	Species	Structural_ROI
ROI_thickness_LH_G_precuneus	Eubacterium_sp_CAG_38	ROI_thickness_LH_G_precuneus	0.38282	0.26445	424	139	0.149006	Species	Structural_ROI
ROI_thickness_LH_G_precuneus	Eubacterium_siraeum	ROI_thickness_LH_G_precuneus	0.324769	0.226386	424	74	0.152361	Species	Structural_ROI
ROI_thickness_LH_G_precuneus	Eubacterium_eligens	ROI_thickness_LH_G_precuneus	0.353284	0.258079	424	165	0.172106	Species	Structural_ROI
ROI_thickness_LH_G_precuneus	Eubacterium_rectale	ROI_thickness_LH_G_precuneus	0.386367	0.28262	424	130	0.172678	Species	Structural_ROI
ROI_thickness_LH_G_precuneus	Dialister_invisus	ROI_thickness_LH_G_precuneus	0.256712	0.193044	424	112	0.184587	Species	Structural_ROI
ROI_thickness_LH_G_precuneus	Tyzzerella_nexilis	ROI_thickness_LH_G_precuneus	-0.30299	0.236677	424	182	0.201438	Species	Structural_ROI
ROI_thickness_LH_G_precuneus	Blautia_producta	ROI_thickness_LH_G_precuneus	0.219745	0.17479	424	67	0.209667	Species	Structural_ROI
ROI_thickness_LH_G_precuneus	Anaerostipes_hadrus	ROI_thickness_LH_G_precuneus	-0.329939	0.262974	424	220	0.21065	Species	Structural_ROI
ROI_thickness_LH_G_precuneus	Bacteroides_xylanisolvens	ROI_thickness_LH_G_precuneus	0.225693	0.181596	424	54	0.214767	Species	Structural_ROI
ROI_thickness_LH_G_precuneus	Monoglobus_pectinilyticus	ROI_thickness_LH_G_precuneus	0.186405	0.158122	424	56	0.239508	Species	Structural_ROI
ROI_thickness_LH_G_precuneus	Roseburia_faecis	ROI_thickness_LH_G_precuneus	0.307821	0.270555	424	157	0.256121	Species	Structural_ROI
ROI_thickness_LH_G_precuneus	Firmicutes_bacterium_CAG_114	ROI_thickness_LH_G_precuneus	0.221883	0.195429	424	82	0.256983	Species	Structural_ROI
ROI_thickness_LH_G_precuneus	Flavonifractor_plautii	ROI_thickness_LH_G_precuneus	0.250301	0.221128	424	343	0.258707	Species	Structural_ROI
ROI_thickness_LH_G_precuneus	Bifidobacterium_adolescentis	ROI_thickness_LH_G_precuneus	-0.304077	0.276535	424	87	0.272258	Species	Structural_ROI
ROI_thickness_LH_G_precuneus	Clostridium_spiroforme	ROI_thickness_LH_G_precuneus	0.155733	0.141896	424	49	0.273283	Species	Structural_ROI
ROI_thickness_LH_G_precuneus	Streptococcus_mitis	ROI_thickness_LH_G_precuneus	-0.240469	0.219981	424	257	0.275174	Species	Structural_ROI
ROI_thickness_LH_G_precuneus	Eisenbergiella_massiliensis	ROI_thickness_LH_G_precuneus	-0.252062	0.230646	424	100	0.275258	Species	Structural_ROI
ROI_thickness_LH_G_precuneus	Actinomyces_sp_HMSC035G02	ROI_thickness_LH_G_precuneus	-0.174512	0.160703	424	77	0.278402	Species	Structural_ROI
ROI_thickness_LH_G_precuneus	Streptococcus_parasanguinis	ROI_thickness_LH_G_precuneus	-0.243171	0.227983	424	273	0.287014	Species	Structural_ROI
ROI_thickness_LH_G_precuneus	Bifidobacterium_animalis	ROI_thickness_LH_G_precuneus	0.221096	0.208151	424	66	0.28897	Species	Structural_ROI
ROI_thickness_LH_G_precuneus	Ruminococcus_torques	ROI_thickness_LH_G_precuneus	0.276396	0.26581	424	112	0.299155	Species	Structural_ROI
ROI_thickness_LH_G_precuneus	Megasphaera_micronuciformis	ROI_thickness_LH_G_precuneus	0.197483	0.194231	424	66	0.310254	Species	Structural_ROI
ROI_thickness_LH_G_precuneus	Eubacterium_hallii	ROI_thickness_LH_G_precuneus	0.252805	0.250492	424	126	0.313592	Species	Structural_ROI
ROI_thickness_LH_G_precuneus	Ruminococcaceae_bacterium_KLE1738	ROI_thickness_LH_G_precuneus	0.205413	0.204696	424	83	0.316296	Species	Structural_ROI
ROI_thickness_LH_G_precuneus	Roseburia_sp_CAG_100	ROI_thickness_LH_G_precuneus	0.203975	0.207794	424	69	0.32717	Species	Structural_ROI
ROI_thickness_LH_G_precuneus	Enterococcus_faecalis	ROI_thickness_LH_G_precuneus	-0.198533	0.204531	424	95	0.332569	Species	Structural_ROI
ROI_thickness_LH_G_precuneus	Veillonella_parvula	ROI_thickness_LH_G_precuneus	-0.276935	0.290156	424	197	0.340677	Species	Structural_ROI
ROI_thickness_LH_G_precuneus	Bacteroides_uniformis	ROI_thickness_LH_G_precuneus	0.296401	0.310703	424	158	0.340741	Species	Structural_ROI
ROI_thickness_LH_G_precuneus	Roseburia_sp_CAG_10041_57	ROI_thickness_LH_G_precuneus	0.154902	0.163356	424	60	0.343883	Species	Structural_ROI
ROI_thickness_LH_G_precuneus	Clostridium_bolteae	ROI_thickness_LH_G_precuneus	-0.208335	0.225533	424	212	0.356392	Species	Structural_ROI
ROI_thickness_LH_G_precuneus	Lactobacillus_rhamnosus	ROI_thickness_LH_G_precuneus	0.208373	0.228866	424	92	0.363363	Species	Structural_ROI
ROI_thickness_LH_G_precuneus	Haemophilus_sp_HMSC71H05	ROI_thickness_LH_G_precuneus	-0.142803	0.159436	424	81	0.371023	Species	Structural_ROI
ROI_thickness_LH_G_precuneus	Enterococcus_avium	ROI_thickness_LH_G_precuneus	-0.194192	0.217954	424	96	0.373801	Species	Structural_ROI
ROI_thickness_LH_G_precuneus	Ruthenibacterium_lactatiformans	ROI_thickness_LH_G_precuneus	0.179663	0.217544	424	184	0.409558	Species	Structural_ROI
ROI_thickness_LH_G_precuneus	Lactobacillus_casei_group	ROI_thickness_LH_G_precuneus	-0.156282	0.192798	424	65	0.418526	Species	Structural_ROI
ROI_thickness_LH_G_precuneus	Clostridium_innocuum	ROI_thickness_LH_G_precuneus	0.171593	0.212423	424	319	0.419935	Species	Structural_ROI
ROI_thickness_LH_G_precuneus	Clostridium_sp_CAG_58	ROI_thickness_LH_G_precuneus	0.14507	0.182391	424	60	0.427	Species	Structural_ROI
ROI_thickness_LH_G_precuneus	Streptococcus_salivarius	ROI_thickness_LH_G_precuneus	-0.170349	0.214404	424	359	0.427588	Species	Structural_ROI
ROI_thickness_LH_G_precuneus	Ruminococcus_lactaris	ROI_thickness_LH_G_precuneus	0.184416	0.234388	424	85	0.432065	Species	Structural_ROI
ROI_thickness_LH_G_precuneus	Klebsiella_pneumoniae	ROI_thickness_LH_G_precuneus	-0.137706	0.178165	424	63	0.44063	Species	Structural_ROI
ROI_thickness_LH_G_precuneus	Bifidobacterium_dentium	ROI_thickness_LH_G_precuneus	-0.187288	0.243272	424	100	0.442038	Species	Structural_ROI
ROI_thickness_LH_G_precuneus	Clostridium_symbiosum	ROI_thickness_LH_G_precuneus	0.168314	0.218894	424	223	0.442626	Species	Structural_ROI
ROI_thickness_LH_G_precuneus	Subdoligranulum_sp	ROI_thickness_LH_G_precuneus	-0.189764	0.250147	424	101	0.448612	Species	Structural_ROI
ROI_thickness_LH_G_precuneus	Gemmiger_formicilis	ROI_thickness_LH_G_precuneus	-0.144016	0.193484	424	78	0.457182	Species	Structural_ROI
ROI_thickness_LH_G_precuneus	Klebsiella_variicola	ROI_thickness_LH_G_precuneus	-0.104581	0.142262	424	43	0.462736	Species	Structural_ROI
ROI_thickness_LH_G_precuneus	Lawsonibacter_asaccharolyticus	ROI_thickness_LH_G_precuneus	0.11473	0.163427	424	78	0.4832	Species	Structural_ROI
ROI_thickness_LH_G_precuneus	Erysipelatoclostridium_ramosum	ROI_thickness_LH_G_precuneus	-0.170979	0.251959	424	279	0.497888	Species	Structural_ROI
ROI_thickness_LH_G_precuneus	Bacteroides_vulgatus	ROI_thickness_LH_G_precuneus	0.211482	0.314087	424	182	0.501175	Species	Structural_ROI
ROI_thickness_LH_G_precuneus	Rothia_mucilaginosa	ROI_thickness_LH_G_precuneus	-0.133725	0.204846	424	161	0.514374	Species	Structural_ROI
ROI_thickness_LH_G_precuneus	Roseburia_inulinivorans	ROI_thickness_LH_G_precuneus	0.157571	0.24228	424	155	0.516075	Species	Structural_ROI
ROI_thickness_LH_G_precuneus	Clostridium_asparagiforme	ROI_thickness_LH_G_precuneus	-0.0938819	0.144793	424	48	0.51725	Species	Structural_ROI
ROI_thickness_LH_G_precuneus	Holdemania_filiformis	ROI_thickness_LH_G_precuneus	0.0995286	0.154217	424	69	0.519213	Species	Structural_ROI
ROI_thickness_LH_G_precuneus	Clostridium_citroniae	ROI_thickness_LH_G_precuneus	-0.129048	0.200046	424	130	0.51934	Species	Structural_ROI
ROI_thickness_LH_G_precuneus	Firmicutes_bacterium_AF16_15	ROI_thickness_LH_G_precuneus	-0.111636	0.173601	424	63	0.520615	Species	Structural_ROI
ROI_thickness_LH_G_precuneus	Actinomyces_sp_ICM47	ROI_thickness_LH_G_precuneus	-0.123377	0.195081	424	120	0.527576	Species	Structural_ROI
ROI_thickness_LH_G_precuneus	Gordonibacter_pamelaeae	ROI_thickness_LH_G_precuneus	-0.10512	0.167757	424	98	0.531379	Species	Structural_ROI
ROI_thickness_LH_G_precuneus	Bifidobacterium_kashiwanohense	ROI_thickness_LH_G_precuneus	0.140966	0.22716	424	61	0.535282	Species	Structural_ROI
ROI_thickness_LH_G_precuneus	Streptococcus_sp_A12	ROI_thickness_LH_G_precuneus	-0.0943209	0.154341	424	86	0.541689	Species	Structural_ROI
ROI_thickness_LH_G_precuneus	Bacteroides_dorei	ROI_thickness_LH_G_precuneus	0.155151	0.256149	424	115	0.545133	Species	Structural_ROI
ROI_thickness_LH_G_precuneus	Veillonella_sp_CAG_933	ROI_thickness_LH_G_precuneus	0.164102	0.278118	424	123	0.555535	Species	Structural_ROI
ROI_thickness_LH_G_precuneus	Enterococcus_gallinarum	ROI_thickness_LH_G_precuneus	-0.0973251	0.166012	424	45	0.55817	Species	Structural_ROI
ROI_thickness_LH_G_precuneus	Actinomyces_odontolyticus	ROI_thickness_LH_G_precuneus	-0.078438	0.134547	424	72	0.560399	Species	Structural_ROI
ROI_thickness_LH_G_precuneus	Lactococcus_lactis	ROI_thickness_LH_G_precuneus	-0.0997836	0.183494	424	61	0.586966	Species	Structural_ROI
ROI_thickness_LH_G_precuneus	Bacteroides_ovatus	ROI_thickness_LH_G_precuneus	0.153208	0.284259	424	143	0.590241	Species	Structural_ROI
ROI_thickness_LH_G_precuneus	Firmicutes_bacterium_CAG_41	ROI_thickness_LH_G_precuneus	0.108776	0.202569	424	169	0.5917	Species	Structural_ROI
ROI_thickness_LH_G_precuneus	Parabacteroides_distasonis	ROI_thickness_LH_G_precuneus	-0.138558	0.258991	424	128	0.592993	Species	Structural_ROI
ROI_thickness_LH_G_precuneus	Lachnospiraceae_bacterium_OF09_33XD	ROI_thickness_LH_G_precuneus	0.0818377	0.153487	424	71	0.594266	Species	Structural_ROI
ROI_thickness_LH_G_precuneus	Blautia_obeum	ROI_thickness_LH_G_precuneus	0.117174	0.229936	424	100	0.610702	Species	Structural_ROI
ROI_thickness_LH_G_precuneus	Klebsiella_oxytoca	ROI_thickness_LH_G_precuneus	-0.0822106	0.161907	424	49	0.611967	Species	Structural_ROI
ROI_thickness_LH_G_precuneus	Collinsella_aerofaciens	ROI_thickness_LH_G_precuneus	0.142126	0.281906	424	124	0.614462	Species	Structural_ROI
ROI_thickness_LH_G_precuneus	Eubacterium_ramulus	ROI_thickness_LH_G_precuneus	0.0921003	0.184201	424	58	0.617415	Species	Structural_ROI
ROI_thickness_LH_G_precuneus	Intestinibacter_bartlettii	ROI_thickness_LH_G_precuneus	-0.100346	0.201379	424	265	0.618708	Species	Structural_ROI
ROI_thickness_LH_G_precuneus	Sellimonas_intestinalis	ROI_thickness_LH_G_precuneus	-0.124392	0.253207	424	212	0.623567	Species	Structural_ROI
ROI_thickness_LH_G_precuneus	Escherichia_coli	ROI_thickness_LH_G_precuneus	-0.138598	0.283035	424	308	0.624715	Species	Structural_ROI
ROI_thickness_LH_G_precuneus	Bifidobacterium_bifidum	ROI_thickness_LH_G_precuneus	0.169122	0.350238	424	290	0.629493	Species	Structural_ROI
ROI_thickness_LH_G_precuneus	Roseburia_hominis	ROI_thickness_LH_G_precuneus	0.113854	0.237053	424	131	0.63135	Species	Structural_ROI
ROI_thickness_LH_G_precuneus	Blautia_sp_CAG_52	ROI_thickness_LH_G_precuneus	0.0780924	0.178513	424	52	0.662079	Species	Structural_ROI
ROI_thickness_LH_G_precuneus	Dorea_formicigenerans	ROI_thickness_LH_G_precuneus	0.102092	0.234126	424	90	0.663066	Species	Structural_ROI
ROI_thickness_LH_G_precuneus	Blautia_sp_CAG_257	ROI_thickness_LH_G_precuneus	0.0840932	0.196487	424	71	0.668948	Species	Structural_ROI
ROI_thickness_LH_G_precuneus	Eisenbergiella_tayi	ROI_thickness_LH_G_precuneus	-0.0617279	0.147598	424	60	0.676107	Species	Structural_ROI
ROI_thickness_LH_G_precuneus	Hungatella_hathewayi	ROI_thickness_LH_G_precuneus	-0.0949247	0.231887	424	240	0.682565	Species	Structural_ROI
ROI_thickness_LH_G_precuneus	Akkermansia_muciniphila	ROI_thickness_LH_G_precuneus	0.103935	0.257408	424	139	0.686685	Species	Structural_ROI
ROI_thickness_LH_G_precuneus	Roseburia_intestinalis	ROI_thickness_LH_G_precuneus	0.108225	0.271208	424	152	0.690158	Species	Structural_ROI
ROI_thickness_LH_G_precuneus	Streptococcus_thermophilus	ROI_thickness_LH_G_precuneus	-0.104329	0.270341	424	214	0.699872	Species	Structural_ROI
ROI_thickness_LH_G_precuneus	Clostridioides_difficile	ROI_thickness_LH_G_precuneus	-0.0591555	0.156256	424	64	0.705223	Species	Structural_ROI
ROI_thickness_LH_G_precuneus	Intestinimonas_butyriciproducens	ROI_thickness_LH_G_precuneus	0.0799603	0.21444	424	124	0.709504	Species	Structural_ROI
ROI_thickness_LH_G_precuneus	Eggerthella_lenta	ROI_thickness_LH_G_precuneus	0.0671892	0.20422	424	351	0.742373	Species	Structural_ROI
ROI_thickness_LH_G_precuneus	Ruminococcus_gnavus	ROI_thickness_LH_G_precuneus	0.0742366	0.238922	424	343	0.75625	Species	Structural_ROI
ROI_thickness_LH_G_precuneus	Bacteroides_fragilis	ROI_thickness_LH_G_precuneus	-0.10284	0.333759	424	224	0.758165	Species	Structural_ROI
ROI_thickness_LH_G_precuneus	Parabacteroides_merdae	ROI_thickness_LH_G_precuneus	-0.0563326	0.183953	424	55	0.759621	Species	Structural_ROI
ROI_thickness_LH_G_precuneus	Bifidobacterium_breve	ROI_thickness_LH_G_precuneus	0.0812217	0.271156	424	357	0.764717	Species	Structural_ROI
ROI_thickness_LH_G_precuneus	Ruminococcus_bicirculans	ROI_thickness_LH_G_precuneus	-0.0597029	0.200736	424	104	0.766436	Species	Structural_ROI
ROI_thickness_LH_G_precuneus	Bacteroides_thetaiotaomicron	ROI_thickness_LH_G_precuneus	-0.0793959	0.277134	424	117	0.774671	Species	Structural_ROI
ROI_thickness_LH_G_precuneus	Clostridium_leptum	ROI_thickness_LH_G_precuneus	-0.0390858	0.137591	424	57	0.776597	Species	Structural_ROI
ROI_thickness_LH_G_precuneus	Haemophilus_parainfluenzae	ROI_thickness_LH_G_precuneus	0.0652509	0.23382	424	228	0.780394	Species	Structural_ROI
ROI_thickness_LH_G_precuneus	Coprobacillus_cateniformis	ROI_thickness_LH_G_precuneus	-0.0423672	0.156264	424	65	0.786509	Species	Structural_ROI
ROI_thickness_LH_G_precuneus	Veillonella_infantium	ROI_thickness_LH_G_precuneus	0.0348052	0.131391	424	54	0.791305	Species	Structural_ROI
ROI_thickness_LH_G_precuneus	Ruminococcus_bromii	ROI_thickness_LH_G_precuneus	0.0596095	0.250253	424	145	0.811934	Species	Structural_ROI
ROI_thickness_LH_G_precuneus	Proteobacteria_bacterium_CAG_139	ROI_thickness_LH_G_precuneus	0.0433634	0.189532	424	58	0.819161	Species	Structural_ROI
ROI_thickness_LH_G_precuneus	Lachnospira_pectinoschiza	ROI_thickness_LH_G_precuneus	0.0602268	0.263323	424	98	0.819271	Species	Structural_ROI
ROI_thickness_LH_G_precuneus	Bacteroides_caccae	ROI_thickness_LH_G_precuneus	-0.0535559	0.261779	424	100	0.838014	Species	Structural_ROI
ROI_thickness_LH_G_precuneus	Veillonella_dispar	ROI_thickness_LH_G_precuneus	-0.0519001	0.255888	424	240	0.839416	Species	Structural_ROI
ROI_thickness_LH_G_precuneus	Alistipes_putredinis	ROI_thickness_LH_G_precuneus	0.0419144	0.239027	424	75	0.860901	Species	Structural_ROI
ROI_thickness_LH_G_precuneus	Clostridiales_bacterium_KLE1615	ROI_thickness_LH_G_precuneus	0.0267059	0.153263	424	69	0.861776	Species	Structural_ROI
ROI_thickness_LH_G_precuneus	Actinomyces_graevenitzii	ROI_thickness_LH_G_precuneus	0.0216349	0.129671	424	51	0.867632	Species	Structural_ROI
ROI_thickness_LH_G_precuneus	Clostridium_sp_AM22_11AC	ROI_thickness_LH_G_precuneus	-0.0292328	0.198147	424	72	0.882796	Species	Structural_ROI
ROI_thickness_LH_G_precuneus	Eubacterium_sp_CAG_180	ROI_thickness_LH_G_precuneus	0.0324302	0.226972	424	61	0.886476	Species	Structural_ROI
ROI_thickness_LH_G_precuneus	Sutterella_wadsworthensis	ROI_thickness_LH_G_precuneus	0.0224223	0.197928	424	62	0.909873	Species	Structural_ROI
ROI_thickness_LH_G_precuneus	Clostridium_sp_CAG_217	ROI_thickness_LH_G_precuneus	0.0241898	0.215098	424	58	0.910563	Species	Structural_ROI
ROI_thickness_LH_G_precuneus	Veillonella_atypica	ROI_thickness_LH_G_precuneus	-0.0252029	0.281028	424	199	0.928602	Species	Structural_ROI
ROI_thickness_LH_G_precuneus	Prevotella_copri	ROI_thickness_LH_G_precuneus	0.0135012	0.191663	424	46	0.943881	Species	Structural_ROI
ROI_thickness_LH_G_precuneus	Clostridium_scindens	ROI_thickness_LH_G_precuneus	0.00793342	0.150462	424	87	0.957983	Species	Structural_ROI
ROI_thickness_LH_G_precuneus	Actinomyces_sp_oral_taxon_181	ROI_thickness_LH_G_precuneus	0.00601642	0.141624	424	59	0.966146	Species	Structural_ROI
ROI_thickness_LH_G_precuneus	Alistipes_finegoldii	ROI_thickness_LH_G_precuneus	-0.00839002	0.255131	424	109	0.973785	Species	Structural_ROI
ROI_thickness_LH_G_precuneus	Streptococcus_lutetiensis	ROI_thickness_LH_G_precuneus	0.00509233	0.209688	424	56	0.980641	Species	Structural_ROI
ROI_thickness_LH_G_precuneus	Bifidobacterium_longum	ROI_thickness_LH_G_precuneus	0.00313961	0.176725	424	414	0.985838	Species	Structural_ROI
ROI_thickness_LH_G_rectus	Asaccharobacter_celatus	ROI_thickness_LH_G_rectus	-0.351244	0.150209	424	77	0.0199163	Species	Structural_ROI
ROI_thickness_LH_G_rectus	Actinomyces_sp_ICM47	ROI_thickness_LH_G_rectus	0.389357	0.173992	424	120	0.0258477	Species	Structural_ROI
ROI_thickness_LH_G_rectus	Clostridium_sp_AM22_11AC	ROI_thickness_LH_G_rectus	-0.358297	0.166596	424	72	0.0322086	Species	Structural_ROI
ROI_thickness_LH_G_rectus	Klebsiella_pneumoniae	ROI_thickness_LH_G_rectus	-0.353905	0.167264	424	63	0.0351548	Species	Structural_ROI
ROI_thickness_LH_G_rectus	Collinsella_aerofaciens	ROI_thickness_LH_G_rectus	-0.485458	0.23901	424	124	0.0430027	Species	Structural_ROI
ROI_thickness_LH_G_rectus	Clostridium_citroniae	ROI_thickness_LH_G_rectus	-0.342163	0.176721	424	130	0.0536281	Species	Structural_ROI
ROI_thickness_LH_G_rectus	Streptococcus_mitis	ROI_thickness_LH_G_rectus	-0.367927	0.195154	424	257	0.0601918	Species	Structural_ROI
ROI_thickness_LH_G_rectus	Ruminococcaceae_bacterium_KLE1738	ROI_thickness_LH_G_rectus	-0.314526	0.172728	424	83	0.0694865	Species	Structural_ROI
ROI_thickness_LH_G_rectus	Clostridium_asparagiforme	ROI_thickness_LH_G_rectus	-0.235891	0.130755	424	48	0.0720635	Species	Structural_ROI
ROI_thickness_LH_G_rectus	Holdemania_filiformis	ROI_thickness_LH_G_rectus	0.247823	0.137704	424	69	0.0727498	Species	Structural_ROI
ROI_thickness_LH_G_rectus	Firmicutes_bacterium_CAG_114	ROI_thickness_LH_G_rectus	-0.294615	0.165237	424	82	0.0754692	Species	Structural_ROI
ROI_thickness_LH_G_rectus	Clostridium_clostridioforme	ROI_thickness_LH_G_rectus	-0.345164	0.199132	424	110	0.0838967	Species	Structural_ROI
ROI_thickness_LH_G_rectus	Eubacterium_eligens	ROI_thickness_LH_G_rectus	-0.396157	0.232485	424	165	0.089247	Species	Structural_ROI
ROI_thickness_LH_G_rectus	Clostridium_innocuum	ROI_thickness_LH_G_rectus	0.312714	0.195203	424	319	0.110058	Species	Structural_ROI
ROI_thickness_LH_G_rectus	Actinomyces_graevenitzii	ROI_thickness_LH_G_rectus	-0.19587	0.122898	424	51	0.111925	Species	Structural_ROI
ROI_thickness_LH_G_rectus	Eubacterium_sp_CAG_180	ROI_thickness_LH_G_rectus	-0.319943	0.200924	424	61	0.112182	Species	Structural_ROI
ROI_thickness_LH_G_rectus	Agathobaculum_butyriciproducens	ROI_thickness_LH_G_rectus	-0.289376	0.181911	424	154	0.112544	Species	Structural_ROI
ROI_thickness_LH_G_rectus	Ruminococcus_bicirculans	ROI_thickness_LH_G_rectus	-0.294849	0.187644	424	104	0.117046	Species	Structural_ROI
ROI_thickness_LH_G_rectus	Clostridioides_difficile	ROI_thickness_LH_G_rectus	-0.210891	0.148904	424	64	0.157556	Species	Structural_ROI
ROI_thickness_LH_G_rectus	Clostridium_bolteae	ROI_thickness_LH_G_rectus	0.282291	0.203849	424	212	0.166977	Species	Structural_ROI
ROI_thickness_LH_G_rectus	Anaerotruncus_colihominis	ROI_thickness_LH_G_rectus	-0.265491	0.192018	424	162	0.16765	Species	Structural_ROI
ROI_thickness_LH_G_rectus	Klebsiella_variicola	ROI_thickness_LH_G_rectus	-0.182444	0.13568	424	43	0.17958	Species	Structural_ROI
ROI_thickness_LH_G_rectus	Roseburia_hominis	ROI_thickness_LH_G_rectus	-0.275907	0.208029	424	131	0.185585	Species	Structural_ROI
ROI_thickness_LH_G_rectus	Veillonella_atypica	ROI_thickness_LH_G_rectus	-0.321031	0.252781	424	199	0.20491	Species	Structural_ROI
ROI_thickness_LH_G_rectus	Veillonella_sp_DORA_A_3_16_22	ROI_thickness_LH_G_rectus	0.188066	0.148659	424	89	0.20666	Species	Structural_ROI
ROI_thickness_LH_G_rectus	Gordonibacter_pamelaeae	ROI_thickness_LH_G_rectus	-0.188158	0.149043	424	98	0.207607	Species	Structural_ROI
ROI_thickness_LH_G_rectus	Clostridium_neonatale	ROI_thickness_LH_G_rectus	-0.219795	0.17442	424	78	0.20846	Species	Structural_ROI
ROI_thickness_LH_G_rectus	Dialister_invisus	ROI_thickness_LH_G_rectus	0.216246	0.171805	424	112	0.208965	Species	Structural_ROI
ROI_thickness_LH_G_rectus	Eubacterium_sp_CAG_38	ROI_thickness_LH_G_rectus	0.306997	0.245984	424	139	0.212871	Species	Structural_ROI
ROI_thickness_LH_G_rectus	Streptococcus_sp_A12	ROI_thickness_LH_G_rectus	-0.179085	0.145075	424	86	0.21789	Species	Structural_ROI
ROI_thickness_LH_G_rectus	Lawsonibacter_asaccharolyticus	ROI_thickness_LH_G_rectus	-0.178845	0.14609	424	78	0.221673	Species	Structural_ROI
ROI_thickness_LH_G_rectus	Intestinibacter_bartlettii	ROI_thickness_LH_G_rectus	-0.226846	0.185316	424	265	0.221738	Species	Structural_ROI
ROI_thickness_LH_G_rectus	Tyzzerella_nexilis	ROI_thickness_LH_G_rectus	0.254581	0.210715	424	182	0.227772	Species	Structural_ROI
ROI_thickness_LH_G_rectus	Clostridium_sp_CAG_58	ROI_thickness_LH_G_rectus	0.194216	0.161979	424	60	0.231309	Species	Structural_ROI
ROI_thickness_LH_G_rectus	Bacteroides_vulgatus	ROI_thickness_LH_G_rectus	-0.312087	0.261591	424	182	0.233717	Species	Structural_ROI
ROI_thickness_LH_G_rectus	Sellimonas_intestinalis	ROI_thickness_LH_G_rectus	0.255383	0.221784	424	212	0.250296	Species	Structural_ROI
ROI_thickness_LH_G_rectus	Bacteroides_uniformis	ROI_thickness_LH_G_rectus	-0.288741	0.257772	424	158	0.263482	Species	Structural_ROI
ROI_thickness_LH_G_rectus	Hungatella_hathewayi	ROI_thickness_LH_G_rectus	0.231027	0.206672	424	240	0.26438	Species	Structural_ROI
ROI_thickness_LH_G_rectus	Alistipes_putredinis	ROI_thickness_LH_G_rectus	-0.221773	0.203225	424	75	0.275912	Species	Structural_ROI
ROI_thickness_LH_G_rectus	Eisenbergiella_massiliensis	ROI_thickness_LH_G_rectus	0.218513	0.202043	424	100	0.280196	Species	Structural_ROI
ROI_thickness_LH_G_rectus	Streptococcus_salivarius	ROI_thickness_LH_G_rectus	-0.208903	0.194976	424	359	0.284706	Species	Structural_ROI
ROI_thickness_LH_G_rectus	Clostridium_leptum	ROI_thickness_LH_G_rectus	-0.137056	0.12848	424	57	0.286835	Species	Structural_ROI
ROI_thickness_LH_G_rectus	Bifidobacterium_adolescentis	ROI_thickness_LH_G_rectus	-0.247016	0.235839	424	87	0.295648	Species	Structural_ROI
ROI_thickness_LH_G_rectus	Blautia_wexlerae	ROI_thickness_LH_G_rectus	0.200575	0.194158	424	247	0.302279	Species	Structural_ROI
ROI_thickness_LH_G_rectus	Lactobacillus_casei_group	ROI_thickness_LH_G_rectus	0.18736	0.183399	424	65	0.307728	Species	Structural_ROI
ROI_thickness_LH_G_rectus	Firmicutes_bacterium_CAG_41	ROI_thickness_LH_G_rectus	-0.17749	0.183214	424	169	0.333322	Species	Structural_ROI
ROI_thickness_LH_G_rectus	Veillonella_infantium	ROI_thickness_LH_G_rectus	-0.117063	0.12194	424	54	0.337726	Species	Structural_ROI
ROI_thickness_LH_G_rectus	Erysipelatoclostridium_ramosum	ROI_thickness_LH_G_rectus	0.209253	0.222175	424	279	0.346909	Species	Structural_ROI
ROI_thickness_LH_G_rectus	Clostridium_sp_CAG_75	ROI_thickness_LH_G_rectus	0.158715	0.169777	424	60	0.350517	Species	Structural_ROI
ROI_thickness_LH_G_rectus	Klebsiella_oxytoca	ROI_thickness_LH_G_rectus	-0.132794	0.14357	424	49	0.355615	Species	Structural_ROI
ROI_thickness_LH_G_rectus	Bifidobacterium_animalis	ROI_thickness_LH_G_rectus	0.16948	0.188241	424	66	0.368548	Species	Structural_ROI
ROI_thickness_LH_G_rectus	Flavonifractor_plautii	ROI_thickness_LH_G_rectus	0.180971	0.202607	424	343	0.372357	Species	Structural_ROI
ROI_thickness_LH_G_rectus	Blautia_sp_CAG_257	ROI_thickness_LH_G_rectus	0.154276	0.172816	424	71	0.372605	Species	Structural_ROI
ROI_thickness_LH_G_rectus	Faecalibacterium_prausnitzii	ROI_thickness_LH_G_rectus	0.20258	0.227014	424	287	0.372802	Species	Structural_ROI
ROI_thickness_LH_G_rectus	Roseburia_faecis	ROI_thickness_LH_G_rectus	-0.210756	0.241624	424	157	0.383655	Species	Structural_ROI
ROI_thickness_LH_G_rectus	Escherichia_coli	ROI_thickness_LH_G_rectus	0.219017	0.253483	424	308	0.388147	Species	Structural_ROI
ROI_thickness_LH_G_rectus	Bacteroides_xylanisolvens	ROI_thickness_LH_G_rectus	-0.128315	0.148644	424	54	0.388684	Species	Structural_ROI
ROI_thickness_LH_G_rectus	Bifidobacterium_dentium	ROI_thickness_LH_G_rectus	0.191557	0.222267	424	100	0.389364	Species	Structural_ROI
ROI_thickness_LH_G_rectus	Bacteroides_thetaiotaomicron	ROI_thickness_LH_G_rectus	-0.192882	0.227615	424	117	0.397423	Species	Structural_ROI
ROI_thickness_LH_G_rectus	Blautia_sp_CAG_52	ROI_thickness_LH_G_rectus	-0.133146	0.157698	424	52	0.399057	Species	Structural_ROI
ROI_thickness_LH_G_rectus	Bifidobacterium_bifidum	ROI_thickness_LH_G_rectus	0.247144	0.303018	424	290	0.415271	Species	Structural_ROI
ROI_thickness_LH_G_rectus	Rothia_mucilaginosa	ROI_thickness_LH_G_rectus	-0.149398	0.183333	424	161	0.415669	Species	Structural_ROI
ROI_thickness_LH_G_rectus	Lactococcus_lactis	ROI_thickness_LH_G_rectus	0.130751	0.16335	424	61	0.423988	Species	Structural_ROI
ROI_thickness_LH_G_rectus	Enterococcus_faecalis	ROI_thickness_LH_G_rectus	-0.146699	0.188162	424	95	0.436124	Species	Structural_ROI
ROI_thickness_LH_G_rectus	Bifidobacterium_breve	ROI_thickness_LH_G_rectus	-0.179245	0.235702	424	357	0.447472	Species	Structural_ROI
ROI_thickness_LH_G_rectus	Sutterella_wadsworthensis	ROI_thickness_LH_G_rectus	0.118659	0.159102	424	62	0.456395	Species	Structural_ROI
ROI_thickness_LH_G_rectus	Bilophila_wadsworthia	ROI_thickness_LH_G_rectus	-0.122827	0.167597	424	115	0.46414	Species	Structural_ROI
ROI_thickness_LH_G_rectus	Roseburia_intestinalis	ROI_thickness_LH_G_rectus	-0.179179	0.246901	424	152	0.468493	Species	Structural_ROI
ROI_thickness_LH_G_rectus	Veillonella_dispar	ROI_thickness_LH_G_rectus	-0.160832	0.231502	424	240	0.487675	Species	Structural_ROI
ROI_thickness_LH_G_rectus	Prevotella_copri	ROI_thickness_LH_G_rectus	-0.10958	0.157743	424	46	0.487773	Species	Structural_ROI
ROI_thickness_LH_G_rectus	Clostridium_scindens	ROI_thickness_LH_G_rectus	0.0921957	0.133409	424	87	0.489965	Species	Structural_ROI
ROI_thickness_LH_G_rectus	Megasphaera_micronuciformis	ROI_thickness_LH_G_rectus	0.12378	0.181598	424	66	0.49594	Species	Structural_ROI
ROI_thickness_LH_G_rectus	Intestinimonas_butyriciproducens	ROI_thickness_LH_G_rectus	-0.128597	0.193114	424	124	0.505897	Species	Structural_ROI
ROI_thickness_LH_G_rectus	Veillonella_sp_CAG_933	ROI_thickness_LH_G_rectus	0.154888	0.235869	424	123	0.51183	Species	Structural_ROI
ROI_thickness_LH_G_rectus	Parabacteroides_merdae	ROI_thickness_LH_G_rectus	-0.096108	0.147961	424	55	0.516509	Species	Structural_ROI
ROI_thickness_LH_G_rectus	Blautia_obeum	ROI_thickness_LH_G_rectus	-0.131543	0.203862	424	100	0.519173	Species	Structural_ROI
ROI_thickness_LH_G_rectus	Eubacterium_rectale	ROI_thickness_LH_G_rectus	0.163428	0.25466	424	130	0.521446	Species	Structural_ROI
ROI_thickness_LH_G_rectus	Lachnospiraceae_bacterium_OF09_33XD	ROI_thickness_LH_G_rectus	-0.0862364	0.134812	424	71	0.522788	Species	Structural_ROI
ROI_thickness_LH_G_rectus	Eggerthella_lenta	ROI_thickness_LH_G_rectus	0.111244	0.181095	424	351	0.539415	Species	Structural_ROI
ROI_thickness_LH_G_rectus	Ruminococcus_bromii	ROI_thickness_LH_G_rectus	0.143781	0.235056	424	145	0.541153	Species	Structural_ROI
ROI_thickness_LH_G_rectus	Bifidobacterium_kashiwanohense	ROI_thickness_LH_G_rectus	0.115397	0.189998	424	61	0.544026	Species	Structural_ROI
ROI_thickness_LH_G_rectus	Eisenbergiella_tayi	ROI_thickness_LH_G_rectus	-0.0795692	0.133058	424	60	0.550214	Species	Structural_ROI
ROI_thickness_LH_G_rectus	Ruthenibacterium_lactatiformans	ROI_thickness_LH_G_rectus	0.114977	0.198167	424	184	0.562146	Species	Structural_ROI
ROI_thickness_LH_G_rectus	Clostridium_sp_CAG_217	ROI_thickness_LH_G_rectus	-0.114779	0.200203	424	58	0.566813	Species	Structural_ROI
ROI_thickness_LH_G_rectus	Alistipes_finegoldii	ROI_thickness_LH_G_rectus	-0.122413	0.216143	424	109	0.571523	Species	Structural_ROI
ROI_thickness_LH_G_rectus	Parabacteroides_distasonis	ROI_thickness_LH_G_rectus	-0.11969	0.212643	424	128	0.573931	Species	Structural_ROI
ROI_thickness_LH_G_rectus	Clostridium_lavalense	ROI_thickness_LH_G_rectus	0.0902578	0.161835	424	84	0.577387	Species	Structural_ROI
ROI_thickness_LH_G_rectus	Anaerostipes_caccae	ROI_thickness_LH_G_rectus	0.120778	0.223917	424	167	0.589954	Species	Structural_ROI
ROI_thickness_LH_G_rectus	Clostridium_aldenense	ROI_thickness_LH_G_rectus	-0.0951441	0.176738	424	143	0.590687	Species	Structural_ROI
ROI_thickness_LH_G_rectus	Haemophilus_sp_HMSC71H05	ROI_thickness_LH_G_rectus	0.0814227	0.152436	424	81	0.593572	Species	Structural_ROI
ROI_thickness_LH_G_rectus	Bacteroides_fragilis	ROI_thickness_LH_G_rectus	0.149189	0.282581	424	224	0.597876	Species	Structural_ROI
ROI_thickness_LH_G_rectus	Firmicutes_bacterium_AF16_15	ROI_thickness_LH_G_rectus	0.0782081	0.149801	424	63	0.601941	Species	Structural_ROI
ROI_thickness_LH_G_rectus	Actinomyces_odontolyticus	ROI_thickness_LH_G_rectus	-0.0655297	0.125642	424	72	0.602308	Species	Structural_ROI
ROI_thickness_LH_G_rectus	Ruminococcus_gnavus	ROI_thickness_LH_G_rectus	0.11292	0.21722	424	343	0.603497	Species	Structural_ROI
ROI_thickness_LH_G_rectus	Bacteroides_caccae	ROI_thickness_LH_G_rectus	-0.111027	0.2158	424	100	0.607273	Species	Structural_ROI
ROI_thickness_LH_G_rectus	Dorea_longicatena	ROI_thickness_LH_G_rectus	-0.103554	0.205495	424	94	0.614624	Species	Structural_ROI
ROI_thickness_LH_G_rectus	Bacteroides_dorei	ROI_thickness_LH_G_rectus	0.101155	0.205476	424	115	0.622897	Species	Structural_ROI
ROI_thickness_LH_G_rectus	Enterococcus_avium	ROI_thickness_LH_G_rectus	-0.0996859	0.202789	424	96	0.623331	Species	Structural_ROI
ROI_thickness_LH_G_rectus	Enterococcus_gallinarum	ROI_thickness_LH_G_rectus	0.073107	0.152345	424	45	0.631611	Species	Structural_ROI
ROI_thickness_LH_G_rectus	Blautia_producta	ROI_thickness_LH_G_rectus	0.0730974	0.156523	424	67	0.640777	Species	Structural_ROI
ROI_thickness_LH_G_rectus	Haemophilus_parainfluenzae	ROI_thickness_LH_G_rectus	-0.0929598	0.211756	424	228	0.660931	Species	Structural_ROI
ROI_thickness_LH_G_rectus	Akkermansia_muciniphila	ROI_thickness_LH_G_rectus	0.0990854	0.234765	424	139	0.673235	Species	Structural_ROI
ROI_thickness_LH_G_rectus	Lactobacillus_rhamnosus	ROI_thickness_LH_G_rectus	-0.0835716	0.208901	424	92	0.689358	Species	Structural_ROI
ROI_thickness_LH_G_rectus	Clostridium_spiroforme	ROI_thickness_LH_G_rectus	0.050227	0.127274	424	49	0.693346	Species	Structural_ROI
ROI_thickness_LH_G_rectus	Bifidobacterium_pseudocatenulatum	ROI_thickness_LH_G_rectus	-0.105573	0.278802	424	226	0.705163	Species	Structural_ROI
ROI_thickness_LH_G_rectus	Subdoligranulum_sp	ROI_thickness_LH_G_rectus	0.0783312	0.217047	424	101	0.718392	Species	Structural_ROI
ROI_thickness_LH_G_rectus	Streptococcus_thermophilus	ROI_thickness_LH_G_rectus	-0.0824276	0.248369	424	214	0.740182	Species	Structural_ROI
ROI_thickness_LH_G_rectus	Bifidobacterium_longum	ROI_thickness_LH_G_rectus	-0.05172	0.15788	424	414	0.743411	Species	Structural_ROI
ROI_thickness_LH_G_rectus	Eubacterium_siraeum	ROI_thickness_LH_G_rectus	0.0654232	0.199871	424	74	0.743611	Species	Structural_ROI
ROI_thickness_LH_G_rectus	Monoglobus_pectinilyticus	ROI_thickness_LH_G_rectus	-0.0470361	0.144818	424	56	0.745528	Species	Structural_ROI
ROI_thickness_LH_G_rectus	Roseburia_sp_CAG_10041_57	ROI_thickness_LH_G_rectus	0.0476465	0.149791	424	60	0.750607	Species	Structural_ROI
ROI_thickness_LH_G_rectus	Ruminococcus_lactaris	ROI_thickness_LH_G_rectus	0.0669011	0.211246	424	85	0.751657	Species	Structural_ROI
ROI_thickness_LH_G_rectus	Ruminococcus_torques	ROI_thickness_LH_G_rectus	0.0706006	0.230452	424	112	0.759512	Species	Structural_ROI
ROI_thickness_LH_G_rectus	Dorea_formicigenerans	ROI_thickness_LH_G_rectus	-0.0608201	0.201192	424	90	0.762603	Species	Structural_ROI
ROI_thickness_LH_G_rectus	Actinomyces_sp_HMSC035G02	ROI_thickness_LH_G_rectus	0.0408273	0.146547	424	77	0.780717	Species	Structural_ROI
ROI_thickness_LH_G_rectus	Clostridium_symbiosum	ROI_thickness_LH_G_rectus	0.055384	0.203674	424	223	0.785841	Species	Structural_ROI
ROI_thickness_LH_G_rectus	Clostridiales_bacterium_KLE1615	ROI_thickness_LH_G_rectus	0.0318275	0.134303	424	69	0.812806	Species	Structural_ROI
ROI_thickness_LH_G_rectus	Coprobacillus_cateniformis	ROI_thickness_LH_G_rectus	-0.0290139	0.145425	424	65	0.84198	Species	Structural_ROI
ROI_thickness_LH_G_rectus	Roseburia_inulinivorans	ROI_thickness_LH_G_rectus	-0.0424644	0.224877	424	155	0.850334	Species	Structural_ROI
ROI_thickness_LH_G_rectus	Eubacterium_ramulus	ROI_thickness_LH_G_rectus	-0.0273252	0.162375	424	58	0.866454	Species	Structural_ROI
ROI_thickness_LH_G_rectus	Subdoligranulum_sp_APC924_74	ROI_thickness_LH_G_rectus	-0.0220407	0.13203	424	51	0.867513	Species	Structural_ROI
ROI_thickness_LH_G_rectus	Streptococcus_parasanguinis	ROI_thickness_LH_G_rectus	-0.0310477	0.205903	424	273	0.880228	Species	Structural_ROI
ROI_thickness_LH_G_rectus	Anaerostipes_hadrus	ROI_thickness_LH_G_rectus	0.0339877	0.238676	424	220	0.886844	Species	Structural_ROI
ROI_thickness_LH_G_rectus	Proteobacteria_bacterium_CAG_139	ROI_thickness_LH_G_rectus	0.0201547	0.157126	424	58	0.898014	Species	Structural_ROI
ROI_thickness_LH_G_rectus	Roseburia_sp_CAG_100	ROI_thickness_LH_G_rectus	-0.0242426	0.189463	424	69	0.898257	Species	Structural_ROI
ROI_thickness_LH_G_rectus	Lachnospira_pectinoschiza	ROI_thickness_LH_G_rectus	-0.0294789	0.242307	424	98	0.903239	Species	Structural_ROI
ROI_thickness_LH_G_rectus	Fusicatenibacter_saccharivorans	ROI_thickness_LH_G_rectus	0.0274847	0.243562	424	163	0.910217	Species	Structural_ROI
ROI_thickness_LH_G_rectus	Gemmiger_formicilis	ROI_thickness_LH_G_rectus	0.0182342	0.16679	424	78	0.913008	Species	Structural_ROI
ROI_thickness_LH_G_rectus	Bacteroides_ovatus	ROI_thickness_LH_G_rectus	-0.025088	0.240289	424	143	0.916907	Species	Structural_ROI
ROI_thickness_LH_G_rectus	Parasutterella_excrementihominis	ROI_thickness_LH_G_rectus	-0.0192129	0.197585	424	121	0.922593	Species	Structural_ROI
ROI_thickness_LH_G_rectus	Eubacterium_hallii	ROI_thickness_LH_G_rectus	0.0148747	0.218064	424	126	0.945655	Species	Structural_ROI
ROI_thickness_LH_G_rectus	Enterococcus_faecium	ROI_thickness_LH_G_rectus	-0.00904827	0.162371	424	52	0.955592	Species	Structural_ROI
ROI_thickness_LH_G_rectus	Actinomyces_sp_oral_taxon_181	ROI_thickness_LH_G_rectus	-0.00187245	0.130909	424	59	0.988596	Species	Structural_ROI
ROI_thickness_LH_G_rectus	Veillonella_parvula	ROI_thickness_LH_G_rectus	0.0019393	0.262392	424	197	0.994107	Species	Structural_ROI
ROI_thickness_LH_G_rectus	Streptococcus_lutetiensis	ROI_thickness_LH_G_rectus	0.00100738	0.19	424	56	0.995773	Species	Structural_ROI
ROI_thickness_LH_G_subcallosal	Clostridium_sp_CAG_75	ROI_thickness_LH_G_subcallosal	0.444875	0.178731	424	60	0.0133572	Species	Structural_ROI
ROI_thickness_LH_G_subcallosal	Dialister_invisus	ROI_thickness_LH_G_subcallosal	0.453458	0.183516	424	112	0.0139661	Species	Structural_ROI
ROI_thickness_LH_G_subcallosal	Proteobacteria_bacterium_CAG_139	ROI_thickness_LH_G_subcallosal	-0.408038	0.165854	424	58	0.0144307	Species	Structural_ROI
ROI_thickness_LH_G_subcallosal	Klebsiella_pneumoniae	ROI_thickness_LH_G_subcallosal	-0.381446	0.175636	424	63	0.0309751	Species	Structural_ROI
ROI_thickness_LH_G_subcallosal	Actinomyces_graevenitzii	ROI_thickness_LH_G_subcallosal	-0.274376	0.129153	424	51	0.0344791	Species	Structural_ROI
ROI_thickness_LH_G_subcallosal	Eisenbergiella_tayi	ROI_thickness_LH_G_subcallosal	-0.291621	0.140315	424	60	0.0384549	Species	Structural_ROI
ROI_thickness_LH_G_subcallosal	Enterococcus_avium	ROI_thickness_LH_G_subcallosal	-0.435752	0.212106	424	96	0.0408244	Species	Structural_ROI
ROI_thickness_LH_G_subcallosal	Parasutterella_excrementihominis	ROI_thickness_LH_G_subcallosal	-0.402989	0.208363	424	121	0.0539473	Species	Structural_ROI
ROI_thickness_LH_G_subcallosal	Coprobacillus_cateniformis	ROI_thickness_LH_G_subcallosal	0.287291	0.154531	424	65	0.063988	Species	Structural_ROI
ROI_thickness_LH_G_subcallosal	Asaccharobacter_celatus	ROI_thickness_LH_G_subcallosal	-0.300262	0.162058	424	77	0.0647686	Species	Structural_ROI
ROI_thickness_LH_G_subcallosal	Bifidobacterium_bifidum	ROI_thickness_LH_G_subcallosal	0.568098	0.326108	424	290	0.0823904	Species	Structural_ROI
ROI_thickness_LH_G_subcallosal	Eisenbergiella_massiliensis	ROI_thickness_LH_G_subcallosal	0.370968	0.218499	424	100	0.0904478	Species	Structural_ROI
ROI_thickness_LH_G_subcallosal	Eubacterium_sp_CAG_38	ROI_thickness_LH_G_subcallosal	0.439274	0.259476	424	139	0.0915237	Species	Structural_ROI
ROI_thickness_LH_G_subcallosal	Anaerostipes_hadrus	ROI_thickness_LH_G_subcallosal	0.422763	0.253132	424	220	0.0958676	Species	Structural_ROI
ROI_thickness_LH_G_subcallosal	Collinsella_aerofaciens	ROI_thickness_LH_G_subcallosal	-0.437174	0.262647	424	124	0.0969324	Species	Structural_ROI
ROI_thickness_LH_G_subcallosal	Eggerthella_lenta	ROI_thickness_LH_G_subcallosal	0.305616	0.190856	424	351	0.110234	Species	Structural_ROI
ROI_thickness_LH_G_subcallosal	Bifidobacterium_kashiwanohense	ROI_thickness_LH_G_subcallosal	-0.326727	0.206294	424	61	0.114202	Species	Structural_ROI
ROI_thickness_LH_G_subcallosal	Escherichia_coli	ROI_thickness_LH_G_subcallosal	-0.424304	0.270542	424	308	0.117745	Species	Structural_ROI
ROI_thickness_LH_G_subcallosal	Roseburia_hominis	ROI_thickness_LH_G_subcallosal	0.352438	0.224943	424	131	0.118088	Species	Structural_ROI
ROI_thickness_LH_G_subcallosal	Klebsiella_variicola	ROI_thickness_LH_G_subcallosal	-0.222302	0.142835	424	43	0.120539	Species	Structural_ROI
ROI_thickness_LH_G_subcallosal	Ruminococcus_bicirculans	ROI_thickness_LH_G_subcallosal	0.305894	0.196908	424	104	0.121506	Species	Structural_ROI
ROI_thickness_LH_G_subcallosal	Veillonella_parvula	ROI_thickness_LH_G_subcallosal	0.426063	0.279459	424	197	0.128354	Species	Structural_ROI
ROI_thickness_LH_G_subcallosal	Actinomyces_odontolyticus	ROI_thickness_LH_G_subcallosal	-0.195606	0.130487	424	72	0.13491	Species	Structural_ROI
ROI_thickness_LH_G_subcallosal	Hungatella_hathewayi	ROI_thickness_LH_G_subcallosal	0.32968	0.222559	424	240	0.139451	Species	Structural_ROI
ROI_thickness_LH_G_subcallosal	Clostridium_sp_AM22_11AC	ROI_thickness_LH_G_subcallosal	-0.265222	0.183859	424	72	0.150078	Species	Structural_ROI
ROI_thickness_LH_G_subcallosal	Ruminococcaceae_bacterium_KLE1738	ROI_thickness_LH_G_subcallosal	-0.268703	0.191005	424	83	0.160414	Species	Structural_ROI
ROI_thickness_LH_G_subcallosal	Veillonella_infantium	ROI_thickness_LH_G_subcallosal	-0.172613	0.125054	424	54	0.168533	Species	Structural_ROI
ROI_thickness_LH_G_subcallosal	Firmicutes_bacterium_CAG_114	ROI_thickness_LH_G_subcallosal	-0.245713	0.182691	424	82	0.179539	Species	Structural_ROI
ROI_thickness_LH_G_subcallosal	Streptococcus_mitis	ROI_thickness_LH_G_subcallosal	-0.270882	0.209128	424	257	0.196093	Species	Structural_ROI
ROI_thickness_LH_G_subcallosal	Lactobacillus_rhamnosus	ROI_thickness_LH_G_subcallosal	-0.28519	0.221485	424	92	0.198796	Species	Structural_ROI
ROI_thickness_LH_G_subcallosal	Dorea_formicigenerans	ROI_thickness_LH_G_subcallosal	0.277072	0.216321	424	90	0.201115	Species	Structural_ROI
ROI_thickness_LH_G_subcallosal	Streptococcus_sp_A12	ROI_thickness_LH_G_subcallosal	-0.193306	0.15375	424	86	0.209652	Species	Structural_ROI
ROI_thickness_LH_G_subcallosal	Clostridium_bolteae	ROI_thickness_LH_G_subcallosal	0.274663	0.218726	424	212	0.210107	Species	Structural_ROI
ROI_thickness_LH_G_subcallosal	Enterococcus_gallinarum	ROI_thickness_LH_G_subcallosal	-0.199695	0.160097	424	45	0.213201	Species	Structural_ROI
ROI_thickness_LH_G_subcallosal	Blautia_obeum	ROI_thickness_LH_G_subcallosal	0.272991	0.219359	424	100	0.214176	Species	Structural_ROI
ROI_thickness_LH_G_subcallosal	Clostridium_scindens	ROI_thickness_LH_G_subcallosal	0.176568	0.143026	424	87	0.217859	Species	Structural_ROI
ROI_thickness_LH_G_subcallosal	Clostridium_asparagiforme	ROI_thickness_LH_G_subcallosal	-0.17412	0.141908	424	48	0.220703	Species	Structural_ROI
ROI_thickness_LH_G_subcallosal	Streptococcus_lutetiensis	ROI_thickness_LH_G_subcallosal	0.239651	0.201437	424	56	0.235005	Species	Structural_ROI
ROI_thickness_LH_G_subcallosal	Lachnospira_pectinoschiza	ROI_thickness_LH_G_subcallosal	-0.302069	0.255923	424	98	0.238791	Species	Structural_ROI
ROI_thickness_LH_G_subcallosal	Clostridium_neonatale	ROI_thickness_LH_G_subcallosal	-0.213478	0.182078	424	78	0.241925	Species	Structural_ROI
ROI_thickness_LH_G_subcallosal	Flavonifractor_plautii	ROI_thickness_LH_G_subcallosal	0.250513	0.214107	424	343	0.242885	Species	Structural_ROI
ROI_thickness_LH_G_subcallosal	Ruminococcus_bromii	ROI_thickness_LH_G_subcallosal	0.287192	0.24733	424	145	0.246537	Species	Structural_ROI
ROI_thickness_LH_G_subcallosal	Clostridium_innocuum	ROI_thickness_LH_G_subcallosal	0.231605	0.20799	424	319	0.266332	Species	Structural_ROI
ROI_thickness_LH_G_subcallosal	Clostridium_aldenense	ROI_thickness_LH_G_subcallosal	-0.204044	0.186195	424	143	0.273989	Species	Structural_ROI
ROI_thickness_LH_G_subcallosal	Eubacterium_hallii	ROI_thickness_LH_G_subcallosal	0.255127	0.23374	424	126	0.275817	Species	Structural_ROI
ROI_thickness_LH_G_subcallosal	Lactobacillus_casei_group	ROI_thickness_LH_G_subcallosal	-0.209481	0.193045	424	65	0.278618	Species	Structural_ROI
ROI_thickness_LH_G_subcallosal	Ruthenibacterium_lactatiformans	ROI_thickness_LH_G_subcallosal	0.228515	0.212489	424	184	0.282985	Species	Structural_ROI
ROI_thickness_LH_G_subcallosal	Eubacterium_eligens	ROI_thickness_LH_G_subcallosal	-0.25364	0.245301	424	165	0.301874	Species	Structural_ROI
ROI_thickness_LH_G_subcallosal	Enterococcus_faecalis	ROI_thickness_LH_G_subcallosal	-0.204739	0.198831	424	95	0.303943	Species	Structural_ROI
ROI_thickness_LH_G_subcallosal	Bifidobacterium_adolescentis	ROI_thickness_LH_G_subcallosal	0.260472	0.255722	424	87	0.309128	Species	Structural_ROI
ROI_thickness_LH_G_subcallosal	Agathobaculum_butyriciproducens	ROI_thickness_LH_G_subcallosal	-0.194447	0.192547	424	154	0.313296	Species	Structural_ROI
ROI_thickness_LH_G_subcallosal	Holdemania_filiformis	ROI_thickness_LH_G_subcallosal	0.147927	0.148318	424	69	0.319325	Species	Structural_ROI
ROI_thickness_LH_G_subcallosal	Haemophilus_sp_HMSC71H05	ROI_thickness_LH_G_subcallosal	0.152679	0.157574	424	81	0.333259	Species	Structural_ROI
ROI_thickness_LH_G_subcallosal	Alistipes_putredinis	ROI_thickness_LH_G_subcallosal	0.214374	0.222638	424	75	0.336292	Species	Structural_ROI
ROI_thickness_LH_G_subcallosal	Veillonella_sp_DORA_A_3_16_22	ROI_thickness_LH_G_subcallosal	0.14625	0.155527	424	89	0.347697	Species	Structural_ROI
ROI_thickness_LH_G_subcallosal	Bacteroides_ovatus	ROI_thickness_LH_G_subcallosal	-0.242552	0.259418	424	143	0.350473	Species	Structural_ROI
ROI_thickness_LH_G_subcallosal	Eubacterium_rectale	ROI_thickness_LH_G_subcallosal	0.242558	0.270131	424	130	0.369872	Species	Structural_ROI
ROI_thickness_LH_G_subcallosal	Klebsiella_oxytoca	ROI_thickness_LH_G_subcallosal	0.139071	0.156196	424	49	0.373902	Species	Structural_ROI
ROI_thickness_LH_G_subcallosal	Bacteroides_fragilis	ROI_thickness_LH_G_subcallosal	-0.254365	0.297853	424	224	0.39373	Species	Structural_ROI
ROI_thickness_LH_G_subcallosal	Bacteroides_dorei	ROI_thickness_LH_G_subcallosal	-0.189575	0.22525	424	115	0.400737	Species	Structural_ROI
ROI_thickness_LH_G_subcallosal	Blautia_producta	ROI_thickness_LH_G_subcallosal	0.139667	0.167087	424	67	0.403811	Species	Structural_ROI
ROI_thickness_LH_G_subcallosal	Bacteroides_thetaiotaomicron	ROI_thickness_LH_G_subcallosal	0.203326	0.25129	424	117	0.419059	Species	Structural_ROI
ROI_thickness_LH_G_subcallosal	Subdoligranulum_sp_APC924_74	ROI_thickness_LH_G_subcallosal	-0.115127	0.143563	424	51	0.423154	Species	Structural_ROI
ROI_thickness_LH_G_subcallosal	Roseburia_intestinalis	ROI_thickness_LH_G_subcallosal	0.206136	0.261286	424	152	0.430723	Species	Structural_ROI
ROI_thickness_LH_G_subcallosal	Clostridium_lavalense	ROI_thickness_LH_G_subcallosal	0.13414	0.172321	424	84	0.436872	Species	Structural_ROI
ROI_thickness_LH_G_subcallosal	Parabacteroides_distasonis	ROI_thickness_LH_G_subcallosal	0.180328	0.234466	424	128	0.442427	Species	Structural_ROI
ROI_thickness_LH_G_subcallosal	Alistipes_finegoldii	ROI_thickness_LH_G_subcallosal	0.176498	0.236843	424	109	0.45666	Species	Structural_ROI
ROI_thickness_LH_G_subcallosal	Clostridium_clostridioforme	ROI_thickness_LH_G_subcallosal	0.153367	0.216746	424	110	0.479679	Species	Structural_ROI
ROI_thickness_LH_G_subcallosal	Blautia_sp_CAG_257	ROI_thickness_LH_G_subcallosal	0.131865	0.186596	424	71	0.480243	Species	Structural_ROI
ROI_thickness_LH_G_subcallosal	Haemophilus_parainfluenzae	ROI_thickness_LH_G_subcallosal	-0.157238	0.224705	424	228	0.484576	Species	Structural_ROI
ROI_thickness_LH_G_subcallosal	Bifidobacterium_dentium	ROI_thickness_LH_G_subcallosal	0.166381	0.238092	424	100	0.485196	Species	Structural_ROI
ROI_thickness_LH_G_subcallosal	Clostridium_symbiosum	ROI_thickness_LH_G_subcallosal	0.150082	0.215353	424	223	0.486396	Species	Structural_ROI
ROI_thickness_LH_G_subcallosal	Lawsonibacter_asaccharolyticus	ROI_thickness_LH_G_subcallosal	-0.107719	0.157759	424	78	0.495199	Species	Structural_ROI
ROI_thickness_LH_G_subcallosal	Fusicatenibacter_saccharivorans	ROI_thickness_LH_G_subcallosal	0.177492	0.261488	424	163	0.497735	Species	Structural_ROI
ROI_thickness_LH_G_subcallosal	Intestinimonas_butyriciproducens	ROI_thickness_LH_G_subcallosal	0.139254	0.205748	424	124	0.498991	Species	Structural_ROI
ROI_thickness_LH_G_subcallosal	Clostridium_sp_CAG_58	ROI_thickness_LH_G_subcallosal	0.117461	0.173999	424	60	0.500088	Species	Structural_ROI
ROI_thickness_LH_G_subcallosal	Faecalibacterium_prausnitzii	ROI_thickness_LH_G_subcallosal	0.16128	0.239849	424	287	0.501801	Species	Structural_ROI
ROI_thickness_LH_G_subcallosal	Clostridium_leptum	ROI_thickness_LH_G_subcallosal	0.090145	0.134858	424	57	0.504389	Species	Structural_ROI
ROI_thickness_LH_G_subcallosal	Monoglobus_pectinilyticus	ROI_thickness_LH_G_subcallosal	0.0970444	0.1533	424	56	0.527162	Species	Structural_ROI
ROI_thickness_LH_G_subcallosal	Roseburia_sp_CAG_100	ROI_thickness_LH_G_subcallosal	0.125725	0.203345	424	69	0.536825	Species	Structural_ROI
ROI_thickness_LH_G_subcallosal	Tyzzerella_nexilis	ROI_thickness_LH_G_subcallosal	0.136498	0.227581	424	182	0.549057	Species	Structural_ROI
ROI_thickness_LH_G_subcallosal	Streptococcus_thermophilus	ROI_thickness_LH_G_subcallosal	-0.155401	0.266181	424	214	0.559766	Species	Structural_ROI
ROI_thickness_LH_G_subcallosal	Clostridium_sp_CAG_217	ROI_thickness_LH_G_subcallosal	-0.122032	0.209533	424	58	0.560765	Species	Structural_ROI
ROI_thickness_LH_G_subcallosal	Bilophila_wadsworthia	ROI_thickness_LH_G_subcallosal	-0.106755	0.184369	424	115	0.562959	Species	Structural_ROI
ROI_thickness_LH_G_subcallosal	Roseburia_inulinivorans	ROI_thickness_LH_G_subcallosal	0.132269	0.234354	424	155	0.572914	Species	Structural_ROI
ROI_thickness_LH_G_subcallosal	Gemmiger_formicilis	ROI_thickness_LH_G_subcallosal	0.101439	0.180648	424	78	0.574804	Species	Structural_ROI
ROI_thickness_LH_G_subcallosal	Clostridium_spiroforme	ROI_thickness_LH_G_subcallosal	0.0756022	0.137928	424	49	0.583969	Species	Structural_ROI
ROI_thickness_LH_G_subcallosal	Prevotella_copri	ROI_thickness_LH_G_subcallosal	-0.090952	0.17111	424	46	0.595435	Species	Structural_ROI
ROI_thickness_LH_G_subcallosal	Bacteroides_xylanisolvens	ROI_thickness_LH_G_subcallosal	-0.085955	0.164245	424	54	0.601124	Species	Structural_ROI
ROI_thickness_LH_G_subcallosal	Roseburia_sp_CAG_10041_57	ROI_thickness_LH_G_subcallosal	0.081238	0.160392	424	60	0.61286	Species	Structural_ROI
ROI_thickness_LH_G_subcallosal	Actinomyces_sp_ICM47	ROI_thickness_LH_G_subcallosal	-0.0937929	0.188033	424	120	0.618239	Species	Structural_ROI
ROI_thickness_LH_G_subcallosal	Parabacteroides_merdae	ROI_thickness_LH_G_subcallosal	0.0808727	0.164533	424	55	0.623437	Species	Structural_ROI
ROI_thickness_LH_G_subcallosal	Anaerostipes_caccae	ROI_thickness_LH_G_subcallosal	0.118007	0.241049	424	167	0.624761	Species	Structural_ROI
ROI_thickness_LH_G_subcallosal	Streptococcus_salivarius	ROI_thickness_LH_G_subcallosal	-0.0989616	0.205247	424	359	0.630028	Species	Structural_ROI
ROI_thickness_LH_G_subcallosal	Bifidobacterium_pseudocatenulatum	ROI_thickness_LH_G_subcallosal	0.14346	0.299836	424	226	0.632627	Species	Structural_ROI
ROI_thickness_LH_G_subcallosal	Ruminococcus_gnavus	ROI_thickness_LH_G_subcallosal	0.110517	0.232292	424	343	0.634562	Species	Structural_ROI
ROI_thickness_LH_G_subcallosal	Lactococcus_lactis	ROI_thickness_LH_G_subcallosal	-0.0750963	0.173013	424	61	0.664525	Species	Structural_ROI
ROI_thickness_LH_G_subcallosal	Clostridioides_difficile	ROI_thickness_LH_G_subcallosal	-0.0666745	0.154594	424	64	0.666528	Species	Structural_ROI
ROI_thickness_LH_G_subcallosal	Firmicutes_bacterium_AF16_15	ROI_thickness_LH_G_subcallosal	0.0695223	0.162321	424	63	0.6687	Species	Structural_ROI
ROI_thickness_LH_G_subcallosal	Veillonella_dispar	ROI_thickness_LH_G_subcallosal	0.103821	0.246091	424	240	0.673389	Species	Structural_ROI
ROI_thickness_LH_G_subcallosal	Veillonella_atypica	ROI_thickness_LH_G_subcallosal	-0.114051	0.270784	424	199	0.673894	Species	Structural_ROI
ROI_thickness_LH_G_subcallosal	Sutterella_wadsworthensis	ROI_thickness_LH_G_subcallosal	0.0739303	0.176625	424	62	0.67585	Species	Structural_ROI
ROI_thickness_LH_G_subcallosal	Clostridium_citroniae	ROI_thickness_LH_G_subcallosal	-0.0764264	0.19259	424	130	0.69174	Species	Structural_ROI
ROI_thickness_LH_G_subcallosal	Megasphaera_micronuciformis	ROI_thickness_LH_G_subcallosal	0.0744272	0.192602	424	66	0.699453	Species	Structural_ROI
ROI_thickness_LH_G_subcallosal	Dorea_longicatena	ROI_thickness_LH_G_subcallosal	0.0777188	0.222158	424	94	0.726676	Species	Structural_ROI
ROI_thickness_LH_G_subcallosal	Enterococcus_faecium	ROI_thickness_LH_G_subcallosal	0.0588587	0.173182	424	52	0.734187	Species	Structural_ROI
ROI_thickness_LH_G_subcallosal	Bacteroides_uniformis	ROI_thickness_LH_G_subcallosal	-0.092837	0.278653	424	158	0.739233	Species	Structural_ROI
ROI_thickness_LH_G_subcallosal	Intestinibacter_bartlettii	ROI_thickness_LH_G_subcallosal	-0.0653686	0.196579	424	265	0.739715	Species	Structural_ROI
ROI_thickness_LH_G_subcallosal	Firmicutes_bacterium_CAG_41	ROI_thickness_LH_G_subcallosal	0.0626905	0.19486	424	169	0.74787	Species	Structural_ROI
ROI_thickness_LH_G_subcallosal	Akkermansia_muciniphila	ROI_thickness_LH_G_subcallosal	0.0789876	0.250093	424	139	0.752338	Species	Structural_ROI
ROI_thickness_LH_G_subcallosal	Anaerotruncus_colihominis	ROI_thickness_LH_G_subcallosal	-0.0632682	0.206292	424	162	0.759279	Species	Structural_ROI
ROI_thickness_LH_G_subcallosal	Bifidobacterium_animalis	ROI_thickness_LH_G_subcallosal	0.057669	0.197668	424	66	0.77066	Species	Structural_ROI
ROI_thickness_LH_G_subcallosal	Actinomyces_sp_HMSC035G02	ROI_thickness_LH_G_subcallosal	-0.0450193	0.156103	424	77	0.773227	Species	Structural_ROI
ROI_thickness_LH_G_subcallosal	Eubacterium_sp_CAG_180	ROI_thickness_LH_G_subcallosal	0.0625644	0.217376	424	61	0.773664	Species	Structural_ROI
ROI_thickness_LH_G_subcallosal	Bacteroides_vulgatus	ROI_thickness_LH_G_subcallosal	0.0818625	0.288044	424	182	0.776438	Species	Structural_ROI
ROI_thickness_LH_G_subcallosal	Blautia_sp_CAG_52	ROI_thickness_LH_G_subcallosal	-0.0409743	0.170914	424	52	0.810679	Species	Structural_ROI
ROI_thickness_LH_G_subcallosal	Sellimonas_intestinalis	ROI_thickness_LH_G_subcallosal	-0.0537225	0.238799	424	212	0.822136	Species	Structural_ROI
ROI_thickness_LH_G_subcallosal	Veillonella_sp_CAG_933	ROI_thickness_LH_G_subcallosal	0.0559296	0.254519	424	123	0.826203	Species	Structural_ROI
ROI_thickness_LH_G_subcallosal	Eubacterium_ramulus	ROI_thickness_LH_G_subcallosal	-0.0295619	0.174227	424	58	0.865366	Species	Structural_ROI
ROI_thickness_LH_G_subcallosal	Bacteroides_caccae	ROI_thickness_LH_G_subcallosal	-0.038571	0.238569	424	100	0.871666	Species	Structural_ROI
ROI_thickness_LH_G_subcallosal	Bifidobacterium_breve	ROI_thickness_LH_G_subcallosal	-0.0389311	0.253991	424	357	0.878269	Species	Structural_ROI
ROI_thickness_LH_G_subcallosal	Blautia_wexlerae	ROI_thickness_LH_G_subcallosal	0.030727	0.207008	424	247	0.882093	Species	Structural_ROI
ROI_thickness_LH_G_subcallosal	Ruminococcus_lactaris	ROI_thickness_LH_G_subcallosal	0.0329928	0.225723	424	85	0.883881	Species	Structural_ROI
ROI_thickness_LH_G_subcallosal	Rothia_mucilaginosa	ROI_thickness_LH_G_subcallosal	0.0284947	0.195606	424	161	0.884266	Species	Structural_ROI
ROI_thickness_LH_G_subcallosal	Lachnospiraceae_bacterium_OF09_33XD	ROI_thickness_LH_G_subcallosal	0.0196947	0.146757	424	71	0.893323	Species	Structural_ROI
ROI_thickness_LH_G_subcallosal	Subdoligranulum_sp	ROI_thickness_LH_G_subcallosal	0.0300917	0.234505	424	101	0.897971	Species	Structural_ROI
ROI_thickness_LH_G_subcallosal	Bifidobacterium_longum	ROI_thickness_LH_G_subcallosal	0.0191205	0.165134	424	414	0.90789	Species	Structural_ROI
ROI_thickness_LH_G_subcallosal	Roseburia_faecis	ROI_thickness_LH_G_subcallosal	0.0280924	0.260121	424	157	0.914062	Species	Structural_ROI
ROI_thickness_LH_G_subcallosal	Eubacterium_siraeum	ROI_thickness_LH_G_subcallosal	0.0234089	0.217483	424	74	0.914348	Species	Structural_ROI
ROI_thickness_LH_G_subcallosal	Clostridiales_bacterium_KLE1615	ROI_thickness_LH_G_subcallosal	0.0129553	0.146801	424	69	0.929729	Species	Structural_ROI
ROI_thickness_LH_G_subcallosal	Erysipelatoclostridium_ramosum	ROI_thickness_LH_G_subcallosal	-0.0141895	0.239133	424	279	0.952718	Species	Structural_ROI
ROI_thickness_LH_G_subcallosal	Streptococcus_parasanguinis	ROI_thickness_LH_G_subcallosal	-0.0101375	0.21967	424	273	0.96322	Species	Structural_ROI
ROI_thickness_LH_G_subcallosal	Gordonibacter_pamelaeae	ROI_thickness_LH_G_subcallosal	0.00476434	0.161134	424	98	0.976429	Species	Structural_ROI
ROI_thickness_LH_G_subcallosal	Ruminococcus_torques	ROI_thickness_LH_G_subcallosal	-0.00392306	0.246286	424	112	0.9873	Species	Structural_ROI
ROI_thickness_LH_G_subcallosal	Actinomyces_sp_oral_taxon_181	ROI_thickness_LH_G_subcallosal	0.000139393	0.139598	424	59	0.999204	Species	Structural_ROI
ROI_thickness_LH_G_temp_sup.G_T_transv	Haemophilus_sp_HMSC71H05	ROI_thickness_LH_G_temp_sup.G_T_transv	-0.372604	0.155959	424	81	0.0174034	Species	Structural_ROI
ROI_thickness_LH_G_temp_sup.G_T_transv	Roseburia_sp_CAG_10041_57	ROI_thickness_LH_G_temp_sup.G_T_transv	0.368166	0.159623	424	60	0.021943	Species	Structural_ROI
ROI_thickness_LH_G_temp_sup.G_T_transv	Roseburia_sp_CAG_100	ROI_thickness_LH_G_temp_sup.G_T_transv	0.443156	0.202902	424	69	0.0299187	Species	Structural_ROI
ROI_thickness_LH_G_temp_sup.G_T_transv	Blautia_sp_CAG_257	ROI_thickness_LH_G_temp_sup.G_T_transv	-0.413798	0.19362	424	71	0.0333921	Species	Structural_ROI
ROI_thickness_LH_G_temp_sup.G_T_transv	Enterococcus_faecalis	ROI_thickness_LH_G_temp_sup.G_T_transv	0.401921	0.202923	424	95	0.0486661	Species	Structural_ROI
ROI_thickness_LH_G_temp_sup.G_T_transv	Streptococcus_parasanguinis	ROI_thickness_LH_G_temp_sup.G_T_transv	-0.440877	0.225099	424	273	0.0511513	Species	Structural_ROI
ROI_thickness_LH_G_temp_sup.G_T_transv	Veillonella_dispar	ROI_thickness_LH_G_temp_sup.G_T_transv	-0.493805	0.252958	424	240	0.0519346	Species	Structural_ROI
ROI_thickness_LH_G_temp_sup.G_T_transv	Lactobacillus_rhamnosus	ROI_thickness_LH_G_temp_sup.G_T_transv	0.426575	0.225495	424	92	0.059606	Species	Structural_ROI
ROI_thickness_LH_G_temp_sup.G_T_transv	Blautia_producta	ROI_thickness_LH_G_temp_sup.G_T_transv	-0.320331	0.171885	424	67	0.0634517	Species	Structural_ROI
ROI_thickness_LH_G_temp_sup.G_T_transv	Streptococcus_sp_A12	ROI_thickness_LH_G_temp_sup.G_T_transv	-0.279916	0.150978	424	86	0.0649646	Species	Structural_ROI
ROI_thickness_LH_G_temp_sup.G_T_transv	Lawsonibacter_asaccharolyticus	ROI_thickness_LH_G_temp_sup.G_T_transv	0.29765	0.161536	424	78	0.0664099	Species	Structural_ROI
ROI_thickness_LH_G_temp_sup.G_T_transv	Clostridium_sp_CAG_58	ROI_thickness_LH_G_temp_sup.G_T_transv	-0.315672	0.180408	424	60	0.0812043	Species	Structural_ROI
ROI_thickness_LH_G_temp_sup.G_T_transv	Streptococcus_mitis	ROI_thickness_LH_G_temp_sup.G_T_transv	-0.377919	0.217036	424	257	0.0826847	Species	Structural_ROI
ROI_thickness_LH_G_temp_sup.G_T_transv	Clostridium_clostridioforme	ROI_thickness_LH_G_temp_sup.G_T_transv	-0.383865	0.227148	424	110	0.0920313	Species	Structural_ROI
ROI_thickness_LH_G_temp_sup.G_T_transv	Klebsiella_variicola	ROI_thickness_LH_G_temp_sup.G_T_transv	0.235805	0.139656	424	43	0.0921852	Species	Structural_ROI
ROI_thickness_LH_G_temp_sup.G_T_transv	Klebsiella_pneumoniae	ROI_thickness_LH_G_temp_sup.G_T_transv	0.259456	0.173815	424	63	0.13745	Species	Structural_ROI
ROI_thickness_LH_G_temp_sup.G_T_transv	Roseburia_hominis	ROI_thickness_LH_G_temp_sup.G_T_transv	0.344626	0.23447	424	131	0.142677	Species	Structural_ROI
ROI_thickness_LH_G_temp_sup.G_T_transv	Holdemania_filiformis	ROI_thickness_LH_G_temp_sup.G_T_transv	0.211481	0.153068	424	69	0.168277	Species	Structural_ROI
ROI_thickness_LH_G_temp_sup.G_T_transv	Agathobaculum_butyriciproducens	ROI_thickness_LH_G_temp_sup.G_T_transv	0.269491	0.202298	424	154	0.183892	Species	Structural_ROI
ROI_thickness_LH_G_temp_sup.G_T_transv	Actinomyces_odontolyticus	ROI_thickness_LH_G_temp_sup.G_T_transv	-0.174035	0.132266	424	72	0.189404	Species	Structural_ROI
ROI_thickness_LH_G_temp_sup.G_T_transv	Lactobacillus_casei_group	ROI_thickness_LH_G_temp_sup.G_T_transv	0.241603	0.188823	424	65	0.201537	Species	Structural_ROI
ROI_thickness_LH_G_temp_sup.G_T_transv	Bacteroides_caccae	ROI_thickness_LH_G_temp_sup.G_T_transv	0.336027	0.264851	424	100	0.205354	Species	Structural_ROI
ROI_thickness_LH_G_temp_sup.G_T_transv	Bacteroides_vulgatus	ROI_thickness_LH_G_temp_sup.G_T_transv	-0.374604	0.316598	424	182	0.237509	Species	Structural_ROI
ROI_thickness_LH_G_temp_sup.G_T_transv	Bacteroides_dorei	ROI_thickness_LH_G_temp_sup.G_T_transv	0.300477	0.262279	424	115	0.252752	Species	Structural_ROI
ROI_thickness_LH_G_temp_sup.G_T_transv	Eubacterium_ramulus	ROI_thickness_LH_G_temp_sup.G_T_transv	0.207415	0.182876	424	58	0.257601	Species	Structural_ROI
ROI_thickness_LH_G_temp_sup.G_T_transv	Clostridium_sp_CAG_217	ROI_thickness_LH_G_temp_sup.G_T_transv	0.234951	0.210531	424	58	0.265756	Species	Structural_ROI
ROI_thickness_LH_G_temp_sup.G_T_transv	Ruminococcus_bromii	ROI_thickness_LH_G_temp_sup.G_T_transv	0.266522	0.246132	424	145	0.280006	Species	Structural_ROI
ROI_thickness_LH_G_temp_sup.G_T_transv	Firmicutes_bacterium_AF16_15	ROI_thickness_LH_G_temp_sup.G_T_transv	-0.186484	0.173661	424	63	0.283683	Species	Structural_ROI
ROI_thickness_LH_G_temp_sup.G_T_transv	Veillonella_atypica	ROI_thickness_LH_G_temp_sup.G_T_transv	-0.296028	0.27769	424	199	0.287331	Species	Structural_ROI
ROI_thickness_LH_G_temp_sup.G_T_transv	Intestinibacter_bartlettii	ROI_thickness_LH_G_temp_sup.G_T_transv	-0.199956	0.198654	424	265	0.31515	Species	Structural_ROI
ROI_thickness_LH_G_temp_sup.G_T_transv	Roseburia_inulinivorans	ROI_thickness_LH_G_temp_sup.G_T_transv	0.231575	0.238449	424	155	0.332489	Species	Structural_ROI
ROI_thickness_LH_G_temp_sup.G_T_transv	Collinsella_aerofaciens	ROI_thickness_LH_G_temp_sup.G_T_transv	-0.272506	0.282522	424	124	0.335448	Species	Structural_ROI
ROI_thickness_LH_G_temp_sup.G_T_transv	Veillonella_sp_DORA_A_3_16_22	ROI_thickness_LH_G_temp_sup.G_T_transv	0.146601	0.153381	424	89	0.339817	Species	Structural_ROI
ROI_thickness_LH_G_temp_sup.G_T_transv	Enterococcus_gallinarum	ROI_thickness_LH_G_temp_sup.G_T_transv	0.155044	0.164242	424	45	0.345991	Species	Structural_ROI
ROI_thickness_LH_G_temp_sup.G_T_transv	Eubacterium_sp_CAG_38	ROI_thickness_LH_G_temp_sup.G_T_transv	0.241028	0.261418	424	139	0.357476	Species	Structural_ROI
ROI_thickness_LH_G_temp_sup.G_T_transv	Bifidobacterium_kashiwanohense	ROI_thickness_LH_G_temp_sup.G_T_transv	0.209475	0.229093	424	61	0.361139	Species	Structural_ROI
ROI_thickness_LH_G_temp_sup.G_T_transv	Bifidobacterium_longum	ROI_thickness_LH_G_temp_sup.G_T_transv	0.15976	0.175396	424	414	0.363148	Species	Structural_ROI
ROI_thickness_LH_G_temp_sup.G_T_transv	Clostridium_leptum	ROI_thickness_LH_G_temp_sup.G_T_transv	0.120791	0.135258	424	57	0.372745	Species	Structural_ROI
ROI_thickness_LH_G_temp_sup.G_T_transv	Anaerostipes_hadrus	ROI_thickness_LH_G_temp_sup.G_T_transv	-0.228103	0.260151	424	220	0.381382	Species	Structural_ROI
ROI_thickness_LH_G_temp_sup.G_T_transv	Clostridioides_difficile	ROI_thickness_LH_G_temp_sup.G_T_transv	-0.133697	0.153754	424	64	0.385123	Species	Structural_ROI
ROI_thickness_LH_G_temp_sup.G_T_transv	Streptococcus_thermophilus	ROI_thickness_LH_G_temp_sup.G_T_transv	-0.22507	0.266514	424	214	0.399205	Species	Structural_ROI
ROI_thickness_LH_G_temp_sup.G_T_transv	Ruminococcus_bicirculans	ROI_thickness_LH_G_temp_sup.G_T_transv	-0.165106	0.19805	424	104	0.405431	Species	Structural_ROI
ROI_thickness_LH_G_temp_sup.G_T_transv	Clostridium_scindens	ROI_thickness_LH_G_temp_sup.G_T_transv	0.124028	0.149592	424	87	0.407709	Species	Structural_ROI
ROI_thickness_LH_G_temp_sup.G_T_transv	Monoglobus_pectinilyticus	ROI_thickness_LH_G_temp_sup.G_T_transv	0.127645	0.156824	424	56	0.416436	Species	Structural_ROI
ROI_thickness_LH_G_temp_sup.G_T_transv	Klebsiella_oxytoca	ROI_thickness_LH_G_temp_sup.G_T_transv	-0.129982	0.160774	424	49	0.419443	Species	Structural_ROI
ROI_thickness_LH_G_temp_sup.G_T_transv	Actinomyces_sp_HMSC035G02	ROI_thickness_LH_G_temp_sup.G_T_transv	-0.124867	0.158977	424	77	0.432858	Species	Structural_ROI
ROI_thickness_LH_G_temp_sup.G_T_transv	Clostridium_lavalense	ROI_thickness_LH_G_temp_sup.G_T_transv	-0.138712	0.177399	424	84	0.434923	Species	Structural_ROI
ROI_thickness_LH_G_temp_sup.G_T_transv	Actinomyces_graevenitzii	ROI_thickness_LH_G_temp_sup.G_T_transv	-0.0962217	0.127806	424	51	0.452264	Species	Structural_ROI
ROI_thickness_LH_G_temp_sup.G_T_transv	Firmicutes_bacterium_CAG_41	ROI_thickness_LH_G_temp_sup.G_T_transv	0.149545	0.200337	424	169	0.45604	Species	Structural_ROI
ROI_thickness_LH_G_temp_sup.G_T_transv	Clostridium_spiroforme	ROI_thickness_LH_G_temp_sup.G_T_transv	0.104653	0.140852	424	49	0.458089	Species	Structural_ROI
ROI_thickness_LH_G_temp_sup.G_T_transv	Gemmiger_formicilis	ROI_thickness_LH_G_temp_sup.G_T_transv	-0.143768	0.193631	424	78	0.458318	Species	Structural_ROI
ROI_thickness_LH_G_temp_sup.G_T_transv	Blautia_sp_CAG_52	ROI_thickness_LH_G_temp_sup.G_T_transv	-0.128939	0.177743	424	52	0.468764	Species	Structural_ROI
ROI_thickness_LH_G_temp_sup.G_T_transv	Haemophilus_parainfluenzae	ROI_thickness_LH_G_temp_sup.G_T_transv	-0.164435	0.231302	424	228	0.477743	Species	Structural_ROI
ROI_thickness_LH_G_temp_sup.G_T_transv	Alistipes_putredinis	ROI_thickness_LH_G_temp_sup.G_T_transv	-0.166431	0.240064	424	75	0.488599	Species	Structural_ROI
ROI_thickness_LH_G_temp_sup.G_T_transv	Sutterella_wadsworthensis	ROI_thickness_LH_G_temp_sup.G_T_transv	0.138895	0.202405	424	62	0.493034	Species	Structural_ROI
ROI_thickness_LH_G_temp_sup.G_T_transv	Flavonifractor_plautii	ROI_thickness_LH_G_temp_sup.G_T_transv	-0.14529	0.217899	424	343	0.505544	Species	Structural_ROI
ROI_thickness_LH_G_temp_sup.G_T_transv	Bacteroides_ovatus	ROI_thickness_LH_G_temp_sup.G_T_transv	0.186509	0.285975	424	143	0.514706	Species	Structural_ROI
ROI_thickness_LH_G_temp_sup.G_T_transv	Dorea_longicatena	ROI_thickness_LH_G_temp_sup.G_T_transv	0.150694	0.233231	424	94	0.518684	Species	Structural_ROI
ROI_thickness_LH_G_temp_sup.G_T_transv	Clostridium_aldenense	ROI_thickness_LH_G_temp_sup.G_T_transv	-0.121884	0.190225	424	143	0.52229	Species	Structural_ROI
ROI_thickness_LH_G_temp_sup.G_T_transv	Bacteroides_thetaiotaomicron	ROI_thickness_LH_G_temp_sup.G_T_transv	-0.179556	0.280923	424	117	0.523125	Species	Structural_ROI
ROI_thickness_LH_G_temp_sup.G_T_transv	Dialister_invisus	ROI_thickness_LH_G_temp_sup.G_T_transv	0.12105	0.192212	424	112	0.529352	Species	Structural_ROI
ROI_thickness_LH_G_temp_sup.G_T_transv	Actinomyces_sp_ICM47	ROI_thickness_LH_G_temp_sup.G_T_transv	-0.120238	0.19359	424	120	0.535024	Species	Structural_ROI
ROI_thickness_LH_G_temp_sup.G_T_transv	Asaccharobacter_celatus	ROI_thickness_LH_G_temp_sup.G_T_transv	0.10618	0.171093	424	77	0.535331	Species	Structural_ROI
ROI_thickness_LH_G_temp_sup.G_T_transv	Eggerthella_lenta	ROI_thickness_LH_G_temp_sup.G_T_transv	0.123358	0.202926	424	351	0.543723	Species	Structural_ROI
ROI_thickness_LH_G_temp_sup.G_T_transv	Actinomyces_sp_oral_taxon_181	ROI_thickness_LH_G_temp_sup.G_T_transv	0.0825478	0.139682	424	59	0.55505	Species	Structural_ROI
ROI_thickness_LH_G_temp_sup.G_T_transv	Akkermansia_muciniphila	ROI_thickness_LH_G_temp_sup.G_T_transv	0.149715	0.254427	424	139	0.556732	Species	Structural_ROI
ROI_thickness_LH_G_temp_sup.G_T_transv	Clostridium_sp_AM22_11AC	ROI_thickness_LH_G_temp_sup.G_T_transv	-0.113713	0.199153	424	72	0.568382	Species	Structural_ROI
ROI_thickness_LH_G_temp_sup.G_T_transv	Eisenbergiella_tayi	ROI_thickness_LH_G_temp_sup.G_T_transv	-0.0819984	0.145986	424	60	0.574806	Species	Structural_ROI
ROI_thickness_LH_G_temp_sup.G_T_transv	Lachnospira_pectinoschiza	ROI_thickness_LH_G_temp_sup.G_T_transv	0.145038	0.259896	424	98	0.577316	Species	Structural_ROI
ROI_thickness_LH_G_temp_sup.G_T_transv	Bacteroides_xylanisolvens	ROI_thickness_LH_G_temp_sup.G_T_transv	0.103156	0.18504	424	54	0.57755	Species	Structural_ROI
ROI_thickness_LH_G_temp_sup.G_T_transv	Parasutterella_excrementihominis	ROI_thickness_LH_G_temp_sup.G_T_transv	0.130191	0.233717	424	121	0.577856	Species	Structural_ROI
ROI_thickness_LH_G_temp_sup.G_T_transv	Subdoligranulum_sp_APC924_74	ROI_thickness_LH_G_temp_sup.G_T_transv	-0.0817869	0.147459	424	51	0.57955	Species	Structural_ROI
ROI_thickness_LH_G_temp_sup.G_T_transv	Anaerostipes_caccae	ROI_thickness_LH_G_temp_sup.G_T_transv	0.136441	0.25559	424	167	0.593833	Species	Structural_ROI
ROI_thickness_LH_G_temp_sup.G_T_transv	Lachnospiraceae_bacterium_OF09_33XD	ROI_thickness_LH_G_temp_sup.G_T_transv	-0.0808566	0.15289	424	71	0.597283	Species	Structural_ROI
ROI_thickness_LH_G_temp_sup.G_T_transv	Clostridium_sp_CAG_75	ROI_thickness_LH_G_temp_sup.G_T_transv	-0.0947924	0.18165	424	60	0.602267	Species	Structural_ROI
ROI_thickness_LH_G_temp_sup.G_T_transv	Streptococcus_lutetiensis	ROI_thickness_LH_G_temp_sup.G_T_transv	0.10714	0.207186	424	56	0.605464	Species	Structural_ROI
ROI_thickness_LH_G_temp_sup.G_T_transv	Bacteroides_fragilis	ROI_thickness_LH_G_temp_sup.G_T_transv	0.171598	0.335334	424	224	0.609169	Species	Structural_ROI
ROI_thickness_LH_G_temp_sup.G_T_transv	Eubacterium_sp_CAG_180	ROI_thickness_LH_G_temp_sup.G_T_transv	0.114282	0.224962	424	61	0.611836	Species	Structural_ROI
ROI_thickness_LH_G_temp_sup.G_T_transv	Alistipes_finegoldii	ROI_thickness_LH_G_temp_sup.G_T_transv	0.130035	0.256195	424	109	0.61208	Species	Structural_ROI
ROI_thickness_LH_G_temp_sup.G_T_transv	Gordonibacter_pamelaeae	ROI_thickness_LH_G_temp_sup.G_T_transv	0.0825754	0.166526	424	98	0.620367	Species	Structural_ROI
ROI_thickness_LH_G_temp_sup.G_T_transv	Bifidobacterium_pseudocatenulatum	ROI_thickness_LH_G_temp_sup.G_T_transv	0.158672	0.322299	424	226	0.622825	Species	Structural_ROI
ROI_thickness_LH_G_temp_sup.G_T_transv	Ruminococcus_gnavus	ROI_thickness_LH_G_temp_sup.G_T_transv	-0.114774	0.23577	424	343	0.626803	Species	Structural_ROI
ROI_thickness_LH_G_temp_sup.G_T_transv	Clostridium_asparagiforme	ROI_thickness_LH_G_temp_sup.G_T_transv	-0.0694725	0.143252	424	48	0.628085	Species	Structural_ROI
ROI_thickness_LH_G_temp_sup.G_T_transv	Eubacterium_rectale	ROI_thickness_LH_G_temp_sup.G_T_transv	0.133282	0.28099	424	130	0.63565	Species	Structural_ROI
ROI_thickness_LH_G_temp_sup.G_T_transv	Coprobacillus_cateniformis	ROI_thickness_LH_G_temp_sup.G_T_transv	-0.0728273	0.153858	424	65	0.636382	Species	Structural_ROI
ROI_thickness_LH_G_temp_sup.G_T_transv	Eubacterium_siraeum	ROI_thickness_LH_G_temp_sup.G_T_transv	0.106374	0.225715	424	74	0.637773	Species	Structural_ROI
ROI_thickness_LH_G_temp_sup.G_T_transv	Tyzzerella_nexilis	ROI_thickness_LH_G_temp_sup.G_T_transv	-0.107774	0.235311	424	182	0.647287	Species	Structural_ROI
ROI_thickness_LH_G_temp_sup.G_T_transv	Veillonella_infantium	ROI_thickness_LH_G_temp_sup.G_T_transv	-0.0565291	0.129546	424	54	0.662961	Species	Structural_ROI
ROI_thickness_LH_G_temp_sup.G_T_transv	Lactococcus_lactis	ROI_thickness_LH_G_temp_sup.G_T_transv	-0.079353	0.18208	424	61	0.663287	Species	Structural_ROI
ROI_thickness_LH_G_temp_sup.G_T_transv	Intestinimonas_butyriciproducens	ROI_thickness_LH_G_temp_sup.G_T_transv	0.0845958	0.212454	424	124	0.690795	Species	Structural_ROI
ROI_thickness_LH_G_temp_sup.G_T_transv	Bifidobacterium_animalis	ROI_thickness_LH_G_temp_sup.G_T_transv	0.0820427	0.20657	424	66	0.691528	Species	Structural_ROI
ROI_thickness_LH_G_temp_sup.G_T_transv	Dorea_formicigenerans	ROI_thickness_LH_G_temp_sup.G_T_transv	0.0909697	0.234252	424	90	0.698011	Species	Structural_ROI
ROI_thickness_LH_G_temp_sup.G_T_transv	Ruminococcus_lactaris	ROI_thickness_LH_G_temp_sup.G_T_transv	0.0902161	0.232378	424	85	0.698163	Species	Structural_ROI
ROI_thickness_LH_G_temp_sup.G_T_transv	Blautia_obeum	ROI_thickness_LH_G_temp_sup.G_T_transv	0.0876853	0.228346	424	100	0.701262	Species	Structural_ROI
ROI_thickness_LH_G_temp_sup.G_T_transv	Roseburia_intestinalis	ROI_thickness_LH_G_temp_sup.G_T_transv	0.101679	0.267874	424	152	0.70456	Species	Structural_ROI
ROI_thickness_LH_G_temp_sup.G_T_transv	Bifidobacterium_breve	ROI_thickness_LH_G_temp_sup.G_T_transv	-0.102092	0.270139	424	357	0.705743	Species	Structural_ROI
ROI_thickness_LH_G_temp_sup.G_T_transv	Clostridium_innocuum	ROI_thickness_LH_G_temp_sup.G_T_transv	-0.0787503	0.209826	424	319	0.707742	Species	Structural_ROI
ROI_thickness_LH_G_temp_sup.G_T_transv	Rothia_mucilaginosa	ROI_thickness_LH_G_temp_sup.G_T_transv	-0.0731438	0.20316	424	161	0.719089	Species	Structural_ROI
ROI_thickness_LH_G_temp_sup.G_T_transv	Ruminococcus_torques	ROI_thickness_LH_G_temp_sup.G_T_transv	-0.0951421	0.266112	424	112	0.720928	Species	Structural_ROI
ROI_thickness_LH_G_temp_sup.G_T_transv	Escherichia_coli	ROI_thickness_LH_G_temp_sup.G_T_transv	0.099482	0.280957	424	308	0.72354	Species	Structural_ROI
ROI_thickness_LH_G_temp_sup.G_T_transv	Clostridium_symbiosum	ROI_thickness_LH_G_temp_sup.G_T_transv	0.0737039	0.216136	424	223	0.733379	Species	Structural_ROI
ROI_thickness_LH_G_temp_sup.G_T_transv	Sellimonas_intestinalis	ROI_thickness_LH_G_temp_sup.G_T_transv	0.0859315	0.252265	424	212	0.733605	Species	Structural_ROI
ROI_thickness_LH_G_temp_sup.G_T_transv	Eisenbergiella_massiliensis	ROI_thickness_LH_G_temp_sup.G_T_transv	0.078185	0.230605	424	100	0.734803	Species	Structural_ROI
ROI_thickness_LH_G_temp_sup.G_T_transv	Bifidobacterium_dentium	ROI_thickness_LH_G_temp_sup.G_T_transv	-0.081094	0.24091	424	100	0.736675	Species	Structural_ROI
ROI_thickness_LH_G_temp_sup.G_T_transv	Parabacteroides_distasonis	ROI_thickness_LH_G_temp_sup.G_T_transv	-0.0812922	0.263127	424	128	0.757541	Species	Structural_ROI
ROI_thickness_LH_G_temp_sup.G_T_transv	Subdoligranulum_sp	ROI_thickness_LH_G_temp_sup.G_T_transv	-0.0769632	0.24974	424	101	0.758151	Species	Structural_ROI
ROI_thickness_LH_G_temp_sup.G_T_transv	Faecalibacterium_prausnitzii	ROI_thickness_LH_G_temp_sup.G_T_transv	-0.0737975	0.245432	424	287	0.763886	Species	Structural_ROI
ROI_thickness_LH_G_temp_sup.G_T_transv	Bifidobacterium_adolescentis	ROI_thickness_LH_G_temp_sup.G_T_transv	0.0825771	0.27769	424	87	0.766364	Species	Structural_ROI
ROI_thickness_LH_G_temp_sup.G_T_transv	Clostridium_citroniae	ROI_thickness_LH_G_temp_sup.G_T_transv	-0.0557165	0.198733	424	130	0.779399	Species	Structural_ROI
ROI_thickness_LH_G_temp_sup.G_T_transv	Proteobacteria_bacterium_CAG_139	ROI_thickness_LH_G_temp_sup.G_T_transv	0.0520266	0.191795	424	58	0.786346	Species	Structural_ROI
ROI_thickness_LH_G_temp_sup.G_T_transv	Prevotella_copri	ROI_thickness_LH_G_temp_sup.G_T_transv	0.0508888	0.19438	424	46	0.793625	Species	Structural_ROI
ROI_thickness_LH_G_temp_sup.G_T_transv	Ruminococcaceae_bacterium_KLE1738	ROI_thickness_LH_G_temp_sup.G_T_transv	-0.0528999	0.206282	424	83	0.797758	Species	Structural_ROI
ROI_thickness_LH_G_temp_sup.G_T_transv	Clostridium_bolteae	ROI_thickness_LH_G_temp_sup.G_T_transv	0.0541029	0.223843	424	212	0.809193	Species	Structural_ROI
ROI_thickness_LH_G_temp_sup.G_T_transv	Megasphaera_micronuciformis	ROI_thickness_LH_G_temp_sup.G_T_transv	-0.0447945	0.191386	424	66	0.815139	Species	Structural_ROI
ROI_thickness_LH_G_temp_sup.G_T_transv	Roseburia_faecis	ROI_thickness_LH_G_temp_sup.G_T_transv	-0.0627644	0.269105	424	157	0.815746	Species	Structural_ROI
ROI_thickness_LH_G_temp_sup.G_T_transv	Bifidobacterium_bifidum	ROI_thickness_LH_G_temp_sup.G_T_transv	0.0791323	0.349504	424	290	0.821023	Species	Structural_ROI
ROI_thickness_LH_G_temp_sup.G_T_transv	Blautia_wexlerae	ROI_thickness_LH_G_temp_sup.G_T_transv	0.0468036	0.211893	424	247	0.82535	Species	Structural_ROI
ROI_thickness_LH_G_temp_sup.G_T_transv	Enterococcus_faecium	ROI_thickness_LH_G_temp_sup.G_T_transv	-0.0376328	0.172293	424	52	0.827266	Species	Structural_ROI
ROI_thickness_LH_G_temp_sup.G_T_transv	Anaerotruncus_colihominis	ROI_thickness_LH_G_temp_sup.G_T_transv	-0.0421853	0.207638	424	162	0.839169	Species	Structural_ROI
ROI_thickness_LH_G_temp_sup.G_T_transv	Eubacterium_eligens	ROI_thickness_LH_G_temp_sup.G_T_transv	0.0492669	0.25711	424	165	0.848183	Species	Structural_ROI
ROI_thickness_LH_G_temp_sup.G_T_transv	Parabacteroides_merdae	ROI_thickness_LH_G_temp_sup.G_T_transv	-0.0359881	0.188195	424	55	0.848461	Species	Structural_ROI
ROI_thickness_LH_G_temp_sup.G_T_transv	Streptococcus_salivarius	ROI_thickness_LH_G_temp_sup.G_T_transv	-0.0360335	0.21141	424	359	0.864797	Species	Structural_ROI
ROI_thickness_LH_G_temp_sup.G_T_transv	Veillonella_parvula	ROI_thickness_LH_G_temp_sup.G_T_transv	0.0433505	0.288046	424	197	0.880484	Species	Structural_ROI
ROI_thickness_LH_G_temp_sup.G_T_transv	Hungatella_hathewayi	ROI_thickness_LH_G_temp_sup.G_T_transv	-0.0291317	0.230006	424	240	0.899301	Species	Structural_ROI
ROI_thickness_LH_G_temp_sup.G_T_transv	Eubacterium_hallii	ROI_thickness_LH_G_temp_sup.G_T_transv	0.0310919	0.250404	424	126	0.901261	Species	Structural_ROI
ROI_thickness_LH_G_temp_sup.G_T_transv	Erysipelatoclostridium_ramosum	ROI_thickness_LH_G_temp_sup.G_T_transv	0.0291669	0.250859	424	279	0.907518	Species	Structural_ROI
ROI_thickness_LH_G_temp_sup.G_T_transv	Fusicatenibacter_saccharivorans	ROI_thickness_LH_G_temp_sup.G_T_transv	0.0318438	0.276281	424	163	0.908315	Species	Structural_ROI
ROI_thickness_LH_G_temp_sup.G_T_transv	Clostridiales_bacterium_KLE1615	ROI_thickness_LH_G_temp_sup.G_T_transv	-0.0175687	0.152691	424	69	0.90847	Species	Structural_ROI
ROI_thickness_LH_G_temp_sup.G_T_transv	Bacteroides_uniformis	ROI_thickness_LH_G_temp_sup.G_T_transv	-0.0292493	0.314592	424	158	0.925975	Species	Structural_ROI
ROI_thickness_LH_G_temp_sup.G_T_transv	Ruthenibacterium_lactatiformans	ROI_thickness_LH_G_temp_sup.G_T_transv	0.0196571	0.215631	424	184	0.92743	Species	Structural_ROI
ROI_thickness_LH_G_temp_sup.G_T_transv	Firmicutes_bacterium_CAG_114	ROI_thickness_LH_G_temp_sup.G_T_transv	-0.0153287	0.196963	424	82	0.938011	Species	Structural_ROI
ROI_thickness_LH_G_temp_sup.G_T_transv	Enterococcus_avium	ROI_thickness_LH_G_temp_sup.G_T_transv	-0.0103656	0.215529	424	96	0.961681	Species	Structural_ROI
ROI_thickness_LH_G_temp_sup.G_T_transv	Veillonella_sp_CAG_933	ROI_thickness_LH_G_temp_sup.G_T_transv	0.00435719	0.279384	424	123	0.987566	Species	Structural_ROI
ROI_thickness_LH_G_temp_sup.G_T_transv	Clostridium_neonatale	ROI_thickness_LH_G_temp_sup.G_T_transv	-0.00165248	0.184897	424	78	0.992876	Species	Structural_ROI
ROI_thickness_LH_G_temp_sup.G_T_transv	Bilophila_wadsworthia	ROI_thickness_LH_G_temp_sup.G_T_transv	0.00133546	0.199858	424	115	0.994672	Species	Structural_ROI
ROI_thickness_LH_G_temp_sup.Lateral	Ruminococcus_bicirculans	ROI_thickness_LH_G_temp_sup.Lateral	-0.500685	0.199032	424	104	0.012706	Species	Structural_ROI
ROI_thickness_LH_G_temp_sup.Lateral	Anaerostipes_caccae	ROI_thickness_LH_G_temp_sup.Lateral	0.562923	0.26248	424	167	0.0327822	Species	Structural_ROI
ROI_thickness_LH_G_temp_sup.Lateral	Clostridioides_difficile	ROI_thickness_LH_G_temp_sup.Lateral	-0.29854	0.153563	424	64	0.0526643	Species	Structural_ROI
ROI_thickness_LH_G_temp_sup.Lateral	Eubacterium_sp_CAG_38	ROI_thickness_LH_G_temp_sup.Lateral	0.510536	0.26259	424	139	0.053272	Species	Structural_ROI
ROI_thickness_LH_G_temp_sup.Lateral	Veillonella_sp_DORA_A_3_16_22	ROI_thickness_LH_G_temp_sup.Lateral	0.296228	0.153233	424	89	0.0539971	Species	Structural_ROI
ROI_thickness_LH_G_temp_sup.Lateral	Streptococcus_parasanguinis	ROI_thickness_LH_G_temp_sup.Lateral	-0.44209	0.229189	424	273	0.0548411	Species	Structural_ROI
ROI_thickness_LH_G_temp_sup.Lateral	Asaccharobacter_celatus	ROI_thickness_LH_G_temp_sup.Lateral	0.327183	0.174177	424	77	0.061375	Species	Structural_ROI
ROI_thickness_LH_G_temp_sup.Lateral	Roseburia_sp_CAG_100	ROI_thickness_LH_G_temp_sup.Lateral	0.378278	0.207031	424	69	0.0690665	Species	Structural_ROI
ROI_thickness_LH_G_temp_sup.Lateral	Bifidobacterium_breve	ROI_thickness_LH_G_temp_sup.Lateral	0.501679	0.277422	424	357	0.0715767	Species	Structural_ROI
ROI_thickness_LH_G_temp_sup.Lateral	Anaerostipes_hadrus	ROI_thickness_LH_G_temp_sup.Lateral	-0.47433	0.263643	424	220	0.0732491	Species	Structural_ROI
ROI_thickness_LH_G_temp_sup.Lateral	Actinomyces_sp_HMSC035G02	ROI_thickness_LH_G_temp_sup.Lateral	-0.287316	0.160877	424	77	0.0752959	Species	Structural_ROI
ROI_thickness_LH_G_temp_sup.Lateral	Clostridium_sp_AM22_11AC	ROI_thickness_LH_G_temp_sup.Lateral	-0.365584	0.205831	424	72	0.076634	Species	Structural_ROI
ROI_thickness_LH_G_temp_sup.Lateral	Actinomyces_graevenitzii	ROI_thickness_LH_G_temp_sup.Lateral	-0.225263	0.128138	424	51	0.080209	Species	Structural_ROI
ROI_thickness_LH_G_temp_sup.Lateral	Blautia_obeum	ROI_thickness_LH_G_temp_sup.Lateral	0.399635	0.231639	424	100	0.0857094	Species	Structural_ROI
ROI_thickness_LH_G_temp_sup.Lateral	Akkermansia_muciniphila	ROI_thickness_LH_G_temp_sup.Lateral	0.436335	0.257689	424	139	0.091679	Species	Structural_ROI
ROI_thickness_LH_G_temp_sup.Lateral	Gemmiger_formicilis	ROI_thickness_LH_G_temp_sup.Lateral	-0.327383	0.199679	424	78	0.1021	Species	Structural_ROI
ROI_thickness_LH_G_temp_sup.Lateral	Actinomyces_odontolyticus	ROI_thickness_LH_G_temp_sup.Lateral	-0.217286	0.133366	424	72	0.104605	Species	Structural_ROI
ROI_thickness_LH_G_temp_sup.Lateral	Bacteroides_caccae	ROI_thickness_LH_G_temp_sup.Lateral	0.449562	0.277379	424	100	0.105959	Species	Structural_ROI
ROI_thickness_LH_G_temp_sup.Lateral	Streptococcus_mitis	ROI_thickness_LH_G_temp_sup.Lateral	-0.359376	0.222597	424	257	0.107583	Species	Structural_ROI
ROI_thickness_LH_G_temp_sup.Lateral	Actinomyces_sp_ICM47	ROI_thickness_LH_G_temp_sup.Lateral	-0.315018	0.197032	424	120	0.111054	Species	Structural_ROI
ROI_thickness_LH_G_temp_sup.Lateral	Lactobacillus_rhamnosus	ROI_thickness_LH_G_temp_sup.Lateral	0.359005	0.228806	424	92	0.117956	Species	Structural_ROI
ROI_thickness_LH_G_temp_sup.Lateral	Agathobaculum_butyriciproducens	ROI_thickness_LH_G_temp_sup.Lateral	0.322073	0.206425	424	154	0.119948	Species	Structural_ROI
ROI_thickness_LH_G_temp_sup.Lateral	Megasphaera_micronuciformis	ROI_thickness_LH_G_temp_sup.Lateral	-0.296217	0.192113	424	66	0.124565	Species	Structural_ROI
ROI_thickness_LH_G_temp_sup.Lateral	Eubacterium_sp_CAG_180	ROI_thickness_LH_G_temp_sup.Lateral	0.349816	0.228848	424	61	0.127576	Species	Structural_ROI
ROI_thickness_LH_G_temp_sup.Lateral	Lawsonibacter_asaccharolyticus	ROI_thickness_LH_G_temp_sup.Lateral	0.250766	0.165175	424	78	0.130174	Species	Structural_ROI
ROI_thickness_LH_G_temp_sup.Lateral	Sellimonas_intestinalis	ROI_thickness_LH_G_temp_sup.Lateral	0.353945	0.259526	424	212	0.173686	Species	Structural_ROI
ROI_thickness_LH_G_temp_sup.Lateral	Enterococcus_gallinarum	ROI_thickness_LH_G_temp_sup.Lateral	0.22659	0.166135	424	45	0.173818	Species	Structural_ROI
ROI_thickness_LH_G_temp_sup.Lateral	Veillonella_atypica	ROI_thickness_LH_G_temp_sup.Lateral	-0.385659	0.28386	424	199	0.17546	Species	Structural_ROI
ROI_thickness_LH_G_temp_sup.Lateral	Roseburia_sp_CAG_10041_57	ROI_thickness_LH_G_temp_sup.Lateral	0.221956	0.163368	424	60	0.175695	Species	Structural_ROI
ROI_thickness_LH_G_temp_sup.Lateral	Haemophilus_parainfluenzae	ROI_thickness_LH_G_temp_sup.Lateral	-0.317722	0.235038	424	228	0.177664	Species	Structural_ROI
ROI_thickness_LH_G_temp_sup.Lateral	Bacteroides_xylanisolvens	ROI_thickness_LH_G_temp_sup.Lateral	0.254898	0.194645	424	54	0.191183	Species	Structural_ROI
ROI_thickness_LH_G_temp_sup.Lateral	Escherichia_coli	ROI_thickness_LH_G_temp_sup.Lateral	-0.364671	0.286512	424	308	0.204234	Species	Structural_ROI
ROI_thickness_LH_G_temp_sup.Lateral	Subdoligranulum_sp	ROI_thickness_LH_G_temp_sup.Lateral	-0.327429	0.257626	424	101	0.204729	Species	Structural_ROI
ROI_thickness_LH_G_temp_sup.Lateral	Rothia_mucilaginosa	ROI_thickness_LH_G_temp_sup.Lateral	-0.26097	0.20699	424	161	0.208501	Species	Structural_ROI
ROI_thickness_LH_G_temp_sup.Lateral	Clostridium_spiroforme	ROI_thickness_LH_G_temp_sup.Lateral	0.179189	0.143735	424	49	0.213624	Species	Structural_ROI
ROI_thickness_LH_G_temp_sup.Lateral	Bifidobacterium_dentium	ROI_thickness_LH_G_temp_sup.Lateral	-0.299946	0.243704	424	100	0.219639	Species	Structural_ROI
ROI_thickness_LH_G_temp_sup.Lateral	Blautia_sp_CAG_52	ROI_thickness_LH_G_temp_sup.Lateral	-0.219038	0.181324	424	52	0.228112	Species	Structural_ROI
ROI_thickness_LH_G_temp_sup.Lateral	Bacteroides_uniformis	ROI_thickness_LH_G_temp_sup.Lateral	0.395542	0.328402	424	158	0.229227	Species	Structural_ROI
ROI_thickness_LH_G_temp_sup.Lateral	Clostridiales_bacterium_KLE1615	ROI_thickness_LH_G_temp_sup.Lateral	0.184768	0.155876	424	69	0.236837	Species	Structural_ROI
ROI_thickness_LH_G_temp_sup.Lateral	Klebsiella_oxytoca	ROI_thickness_LH_G_temp_sup.Lateral	-0.194198	0.164497	424	49	0.238761	Species	Structural_ROI
ROI_thickness_LH_G_temp_sup.Lateral	Klebsiella_variicola	ROI_thickness_LH_G_temp_sup.Lateral	0.159457	0.140368	424	43	0.256714	Species	Structural_ROI
ROI_thickness_LH_G_temp_sup.Lateral	Bilophila_wadsworthia	ROI_thickness_LH_G_temp_sup.Lateral	0.233569	0.207325	424	115	0.260721	Species	Structural_ROI
ROI_thickness_LH_G_temp_sup.Lateral	Bifidobacterium_kashiwanohense	ROI_thickness_LH_G_temp_sup.Lateral	0.266703	0.238789	424	61	0.264811	Species	Structural_ROI
ROI_thickness_LH_G_temp_sup.Lateral	Parasutterella_excrementihominis	ROI_thickness_LH_G_temp_sup.Lateral	0.270239	0.242174	424	121	0.265283	Species	Structural_ROI
ROI_thickness_LH_G_temp_sup.Lateral	Clostridium_aldenense	ROI_thickness_LH_G_temp_sup.Lateral	-0.213873	0.192284	424	143	0.267258	Species	Structural_ROI
ROI_thickness_LH_G_temp_sup.Lateral	Clostridium_citroniae	ROI_thickness_LH_G_temp_sup.Lateral	0.223594	0.203646	424	130	0.273185	Species	Structural_ROI
ROI_thickness_LH_G_temp_sup.Lateral	Streptococcus_sp_A12	ROI_thickness_LH_G_temp_sup.Lateral	-0.166078	0.153312	424	86	0.279929	Species	Structural_ROI
ROI_thickness_LH_G_temp_sup.Lateral	Clostridium_leptum	ROI_thickness_LH_G_temp_sup.Lateral	0.14664	0.136031	424	57	0.282315	Species	Structural_ROI
ROI_thickness_LH_G_temp_sup.Lateral	Ruminococcus_lactaris	ROI_thickness_LH_G_temp_sup.Lateral	0.24781	0.235871	424	85	0.294552	Species	Structural_ROI
ROI_thickness_LH_G_temp_sup.Lateral	Bacteroides_ovatus	ROI_thickness_LH_G_temp_sup.Lateral	0.308511	0.296862	424	143	0.299438	Species	Structural_ROI
ROI_thickness_LH_G_temp_sup.Lateral	Roseburia_intestinalis	ROI_thickness_LH_G_temp_sup.Lateral	0.281603	0.272058	424	152	0.301662	Species	Structural_ROI
ROI_thickness_LH_G_temp_sup.Lateral	Eubacterium_eligens	ROI_thickness_LH_G_temp_sup.Lateral	0.270525	0.261628	424	165	0.302146	Species	Structural_ROI
ROI_thickness_LH_G_temp_sup.Lateral	Eisenbergiella_tayi	ROI_thickness_LH_G_temp_sup.Lateral	-0.153297	0.148814	424	60	0.303993	Species	Structural_ROI
ROI_thickness_LH_G_temp_sup.Lateral	Lachnospiraceae_bacterium_OF09_33XD	ROI_thickness_LH_G_temp_sup.Lateral	-0.161524	0.157006	424	71	0.30444	Species	Structural_ROI
ROI_thickness_LH_G_temp_sup.Lateral	Bacteroides_thetaiotaomicron	ROI_thickness_LH_G_temp_sup.Lateral	-0.293042	0.294912	424	117	0.321061	Species	Structural_ROI
ROI_thickness_LH_G_temp_sup.Lateral	Haemophilus_sp_HMSC71H05	ROI_thickness_LH_G_temp_sup.Lateral	-0.152209	0.157448	424	81	0.334331	Species	Structural_ROI
ROI_thickness_LH_G_temp_sup.Lateral	Lachnospira_pectinoschiza	ROI_thickness_LH_G_temp_sup.Lateral	-0.23503	0.263416	424	98	0.373259	Species	Structural_ROI
ROI_thickness_LH_G_temp_sup.Lateral	Prevotella_copri	ROI_thickness_LH_G_temp_sup.Lateral	-0.181606	0.203905	424	46	0.37372	Species	Structural_ROI
ROI_thickness_LH_G_temp_sup.Lateral	Alistipes_putredinis	ROI_thickness_LH_G_temp_sup.Lateral	0.220219	0.248335	424	75	0.375842	Species	Structural_ROI
ROI_thickness_LH_G_temp_sup.Lateral	Clostridium_sp_CAG_58	ROI_thickness_LH_G_temp_sup.Lateral	0.164943	0.185964	424	60	0.375876	Species	Structural_ROI
ROI_thickness_LH_G_temp_sup.Lateral	Bifidobacterium_bifidum	ROI_thickness_LH_G_temp_sup.Lateral	0.318412	0.359868	424	290	0.376968	Species	Structural_ROI
ROI_thickness_LH_G_temp_sup.Lateral	Bifidobacterium_longum	ROI_thickness_LH_G_temp_sup.Lateral	0.155157	0.179054	424	414	0.387007	Species	Structural_ROI
ROI_thickness_LH_G_temp_sup.Lateral	Dorea_longicatena	ROI_thickness_LH_G_temp_sup.Lateral	0.207026	0.23933	424	94	0.387752	Species	Structural_ROI
ROI_thickness_LH_G_temp_sup.Lateral	Roseburia_hominis	ROI_thickness_LH_G_temp_sup.Lateral	0.202998	0.241844	424	131	0.40199	Species	Structural_ROI
ROI_thickness_LH_G_temp_sup.Lateral	Firmicutes_bacterium_CAG_114	ROI_thickness_LH_G_temp_sup.Lateral	0.171267	0.204295	424	82	0.402441	Species	Structural_ROI
ROI_thickness_LH_G_temp_sup.Lateral	Dialister_invisus	ROI_thickness_LH_G_temp_sup.Lateral	0.162801	0.196746	424	112	0.408741	Species	Structural_ROI
ROI_thickness_LH_G_temp_sup.Lateral	Enterococcus_faecalis	ROI_thickness_LH_G_temp_sup.Lateral	0.167399	0.205638	424	95	0.416431	Species	Structural_ROI
ROI_thickness_LH_G_temp_sup.Lateral	Monoglobus_pectinilyticus	ROI_thickness_LH_G_temp_sup.Lateral	0.12473	0.160109	424	56	0.436754	Species	Structural_ROI
ROI_thickness_LH_G_temp_sup.Lateral	Veillonella_dispar	ROI_thickness_LH_G_temp_sup.Lateral	-0.19997	0.257896	424	240	0.438846	Species	Structural_ROI
ROI_thickness_LH_G_temp_sup.Lateral	Eubacterium_siraeum	ROI_thickness_LH_G_temp_sup.Lateral	0.178329	0.231452	424	74	0.441645	Species	Structural_ROI
ROI_thickness_LH_G_temp_sup.Lateral	Dorea_formicigenerans	ROI_thickness_LH_G_temp_sup.Lateral	-0.184648	0.242556	424	90	0.447069	Species	Structural_ROI
ROI_thickness_LH_G_temp_sup.Lateral	Parabacteroides_merdae	ROI_thickness_LH_G_temp_sup.Lateral	0.151345	0.199779	424	55	0.449215	Species	Structural_ROI
ROI_thickness_LH_G_temp_sup.Lateral	Clostridium_neonatale	ROI_thickness_LH_G_temp_sup.Lateral	-0.141296	0.186648	424	78	0.449826	Species	Structural_ROI
ROI_thickness_LH_G_temp_sup.Lateral	Streptococcus_salivarius	ROI_thickness_LH_G_temp_sup.Lateral	-0.162594	0.215341	424	359	0.450998	Species	Structural_ROI
ROI_thickness_LH_G_temp_sup.Lateral	Ruminococcaceae_bacterium_KLE1738	ROI_thickness_LH_G_temp_sup.Lateral	0.160315	0.214131	424	83	0.454575	Species	Structural_ROI
ROI_thickness_LH_G_temp_sup.Lateral	Ruminococcus_torques	ROI_thickness_LH_G_temp_sup.Lateral	0.20298	0.273925	424	112	0.459262	Species	Structural_ROI
ROI_thickness_LH_G_temp_sup.Lateral	Ruthenibacterium_lactatiformans	ROI_thickness_LH_G_temp_sup.Lateral	0.161658	0.219131	424	184	0.461363	Species	Structural_ROI
ROI_thickness_LH_G_temp_sup.Lateral	Roseburia_faecis	ROI_thickness_LH_G_temp_sup.Lateral	-0.200584	0.274633	424	157	0.465819	Species	Structural_ROI
ROI_thickness_LH_G_temp_sup.Lateral	Ruminococcus_bromii	ROI_thickness_LH_G_temp_sup.Lateral	0.176884	0.248118	424	145	0.476735	Species	Structural_ROI
ROI_thickness_LH_G_temp_sup.Lateral	Blautia_producta	ROI_thickness_LH_G_temp_sup.Lateral	-0.12356	0.177055	424	67	0.485915	Species	Structural_ROI
ROI_thickness_LH_G_temp_sup.Lateral	Proteobacteria_bacterium_CAG_139	ROI_thickness_LH_G_temp_sup.Lateral	-0.137995	0.200667	424	58	0.492103	Species	Structural_ROI
ROI_thickness_LH_G_temp_sup.Lateral	Parabacteroides_distasonis	ROI_thickness_LH_G_temp_sup.Lateral	0.188998	0.276544	424	128	0.494779	Species	Structural_ROI
ROI_thickness_LH_G_temp_sup.Lateral	Klebsiella_pneumoniae	ROI_thickness_LH_G_temp_sup.Lateral	0.116683	0.17522	424	63	0.506623	Species	Structural_ROI
ROI_thickness_LH_G_temp_sup.Lateral	Veillonella_sp_CAG_933	ROI_thickness_LH_G_temp_sup.Lateral	0.190869	0.290144	424	123	0.511092	Species	Structural_ROI
ROI_thickness_LH_G_temp_sup.Lateral	Eubacterium_rectale	ROI_thickness_LH_G_temp_sup.Lateral	0.188556	0.2866	424	130	0.511229	Species	Structural_ROI
ROI_thickness_LH_G_temp_sup.Lateral	Clostridium_innocuum	ROI_thickness_LH_G_temp_sup.Lateral	-0.1319	0.212546	424	319	0.535505	Species	Structural_ROI
ROI_thickness_LH_G_temp_sup.Lateral	Intestinibacter_bartlettii	ROI_thickness_LH_G_temp_sup.Lateral	-0.124284	0.201017	424	265	0.537056	Species	Structural_ROI
ROI_thickness_LH_G_temp_sup.Lateral	Enterococcus_faecium	ROI_thickness_LH_G_temp_sup.Lateral	-0.105354	0.174177	424	52	0.545834	Species	Structural_ROI
ROI_thickness_LH_G_temp_sup.Lateral	Eggerthella_lenta	ROI_thickness_LH_G_temp_sup.Lateral	0.122041	0.207694	424	351	0.557286	Species	Structural_ROI
ROI_thickness_LH_G_temp_sup.Lateral	Ruminococcus_gnavus	ROI_thickness_LH_G_temp_sup.Lateral	-0.13584	0.239653	424	343	0.571376	Species	Structural_ROI
ROI_thickness_LH_G_temp_sup.Lateral	Clostridium_asparagiforme	ROI_thickness_LH_G_temp_sup.Lateral	0.0818861	0.145858	424	48	0.575018	Species	Structural_ROI
ROI_thickness_LH_G_temp_sup.Lateral	Veillonella_infantium	ROI_thickness_LH_G_temp_sup.Lateral	-0.0731061	0.131269	424	54	0.578162	Species	Structural_ROI
ROI_thickness_LH_G_temp_sup.Lateral	Clostridium_clostridioforme	ROI_thickness_LH_G_temp_sup.Lateral	-0.126392	0.234732	424	110	0.590674	Species	Structural_ROI
ROI_thickness_LH_G_temp_sup.Lateral	Blautia_wexlerae	ROI_thickness_LH_G_temp_sup.Lateral	0.113498	0.21562	424	247	0.599104	Species	Structural_ROI
ROI_thickness_LH_G_temp_sup.Lateral	Streptococcus_lutetiensis	ROI_thickness_LH_G_temp_sup.Lateral	-0.106888	0.210901	424	56	0.6127	Species	Structural_ROI
ROI_thickness_LH_G_temp_sup.Lateral	Eubacterium_hallii	ROI_thickness_LH_G_temp_sup.Lateral	-0.12451	0.258008	424	126	0.62975	Species	Structural_ROI
ROI_thickness_LH_G_temp_sup.Lateral	Clostridium_bolteae	ROI_thickness_LH_G_temp_sup.Lateral	-0.108588	0.227162	424	212	0.633064	Species	Structural_ROI
ROI_thickness_LH_G_temp_sup.Lateral	Coprobacillus_cateniformis	ROI_thickness_LH_G_temp_sup.Lateral	-0.0733351	0.155485	424	65	0.637636	Species	Structural_ROI
ROI_thickness_LH_G_temp_sup.Lateral	Alistipes_finegoldii	ROI_thickness_LH_G_temp_sup.Lateral	0.121145	0.266176	424	109	0.649312	Species	Structural_ROI
ROI_thickness_LH_G_temp_sup.Lateral	Clostridium_symbiosum	ROI_thickness_LH_G_temp_sup.Lateral	0.0931249	0.218804	424	223	0.670797	Species	Structural_ROI
ROI_thickness_LH_G_temp_sup.Lateral	Streptococcus_thermophilus	ROI_thickness_LH_G_temp_sup.Lateral	0.11046	0.27083	424	214	0.68377	Species	Structural_ROI
ROI_thickness_LH_G_temp_sup.Lateral	Veillonella_parvula	ROI_thickness_LH_G_temp_sup.Lateral	0.113898	0.293528	424	197	0.698334	Species	Structural_ROI
ROI_thickness_LH_G_temp_sup.Lateral	Subdoligranulum_sp_APC924_74	ROI_thickness_LH_G_temp_sup.Lateral	0.0569671	0.150689	424	51	0.705685	Species	Structural_ROI
ROI_thickness_LH_G_temp_sup.Lateral	Enterococcus_avium	ROI_thickness_LH_G_temp_sup.Lateral	0.081422	0.217957	424	96	0.709096	Species	Structural_ROI
ROI_thickness_LH_G_temp_sup.Lateral	Holdemania_filiformis	ROI_thickness_LH_G_temp_sup.Lateral	0.0573875	0.156567	424	69	0.714302	Species	Structural_ROI
ROI_thickness_LH_G_temp_sup.Lateral	Bifidobacterium_pseudocatenulatum	ROI_thickness_LH_G_temp_sup.Lateral	0.118905	0.332591	424	226	0.720953	Species	Structural_ROI
ROI_thickness_LH_G_temp_sup.Lateral	Eubacterium_ramulus	ROI_thickness_LH_G_temp_sup.Lateral	0.0652952	0.188128	424	58	0.728786	Species	Structural_ROI
ROI_thickness_LH_G_temp_sup.Lateral	Bacteroides_fragilis	ROI_thickness_LH_G_temp_sup.Lateral	0.113616	0.348443	424	224	0.744578	Species	Structural_ROI
ROI_thickness_LH_G_temp_sup.Lateral	Clostridium_scindens	ROI_thickness_LH_G_temp_sup.Lateral	0.0485393	0.153128	424	87	0.751498	Species	Structural_ROI
ROI_thickness_LH_G_temp_sup.Lateral	Hungatella_hathewayi	ROI_thickness_LH_G_temp_sup.Lateral	0.0730956	0.235383	424	240	0.756398	Species	Structural_ROI
ROI_thickness_LH_G_temp_sup.Lateral	Firmicutes_bacterium_CAG_41	ROI_thickness_LH_G_temp_sup.Lateral	0.0614036	0.204126	424	169	0.763819	Species	Structural_ROI
ROI_thickness_LH_G_temp_sup.Lateral	Bacteroides_vulgatus	ROI_thickness_LH_G_temp_sup.Lateral	0.0959297	0.331423	424	182	0.772411	Species	Structural_ROI
ROI_thickness_LH_G_temp_sup.Lateral	Bacteroides_dorei	ROI_thickness_LH_G_temp_sup.Lateral	0.0797647	0.279278	424	115	0.775344	Species	Structural_ROI
ROI_thickness_LH_G_temp_sup.Lateral	Bifidobacterium_adolescentis	ROI_thickness_LH_G_temp_sup.Lateral	0.0778842	0.287834	424	87	0.786882	Species	Structural_ROI
ROI_thickness_LH_G_temp_sup.Lateral	Gordonibacter_pamelaeae	ROI_thickness_LH_G_temp_sup.Lateral	-0.0441003	0.170533	424	98	0.796145	Species	Structural_ROI
ROI_thickness_LH_G_temp_sup.Lateral	Collinsella_aerofaciens	ROI_thickness_LH_G_temp_sup.Lateral	-0.068071	0.293133	424	124	0.816513	Species	Structural_ROI
ROI_thickness_LH_G_temp_sup.Lateral	Flavonifractor_plautii	ROI_thickness_LH_G_temp_sup.Lateral	0.050093	0.221651	424	343	0.821415	Species	Structural_ROI
ROI_thickness_LH_G_temp_sup.Lateral	Anaerotruncus_colihominis	ROI_thickness_LH_G_temp_sup.Lateral	-0.0449219	0.210872	424	162	0.831499	Species	Structural_ROI
ROI_thickness_LH_G_temp_sup.Lateral	Eisenbergiella_massiliensis	ROI_thickness_LH_G_temp_sup.Lateral	0.0502288	0.237093	424	100	0.83237	Species	Structural_ROI
ROI_thickness_LH_G_temp_sup.Lateral	Firmicutes_bacterium_AF16_15	ROI_thickness_LH_G_temp_sup.Lateral	0.0361107	0.17895	424	63	0.840216	Species	Structural_ROI
ROI_thickness_LH_G_temp_sup.Lateral	Faecalibacterium_prausnitzii	ROI_thickness_LH_G_temp_sup.Lateral	0.0296496	0.249442	424	287	0.905481	Species	Structural_ROI
ROI_thickness_LH_G_temp_sup.Lateral	Tyzzerella_nexilis	ROI_thickness_LH_G_temp_sup.Lateral	-0.02451	0.241072	424	182	0.919094	Species	Structural_ROI
ROI_thickness_LH_G_temp_sup.Lateral	Clostridium_lavalense	ROI_thickness_LH_G_temp_sup.Lateral	0.015029	0.181184	424	84	0.933957	Species	Structural_ROI
ROI_thickness_LH_G_temp_sup.Lateral	Sutterella_wadsworthensis	ROI_thickness_LH_G_temp_sup.Lateral	-0.0155689	0.214929	424	62	0.942295	Species	Structural_ROI
ROI_thickness_LH_G_temp_sup.Lateral	Lactobacillus_casei_group	ROI_thickness_LH_G_temp_sup.Lateral	-0.0136593	0.190124	424	65	0.94281	Species	Structural_ROI
ROI_thickness_LH_G_temp_sup.Lateral	Lactococcus_lactis	ROI_thickness_LH_G_temp_sup.Lateral	0.013235	0.186572	424	61	0.943499	Species	Structural_ROI
ROI_thickness_LH_G_temp_sup.Lateral	Erysipelatoclostridium_ramosum	ROI_thickness_LH_G_temp_sup.Lateral	-0.0178371	0.257195	424	279	0.94476	Species	Structural_ROI
ROI_thickness_LH_G_temp_sup.Lateral	Intestinimonas_butyriciproducens	ROI_thickness_LH_G_temp_sup.Lateral	0.0148957	0.216793	424	124	0.945274	Species	Structural_ROI
ROI_thickness_LH_G_temp_sup.Lateral	Roseburia_inulinivorans	ROI_thickness_LH_G_temp_sup.Lateral	-0.0165144	0.242504	424	155	0.945774	Species	Structural_ROI
ROI_thickness_LH_G_temp_sup.Lateral	Bifidobacterium_animalis	ROI_thickness_LH_G_temp_sup.Lateral	-0.0135514	0.21035	424	66	0.948679	Species	Structural_ROI
ROI_thickness_LH_G_temp_sup.Lateral	Clostridium_sp_CAG_75	ROI_thickness_LH_G_temp_sup.Lateral	0.0107611	0.18411	424	60	0.953447	Species	Structural_ROI
ROI_thickness_LH_G_temp_sup.Lateral	Fusicatenibacter_saccharivorans	ROI_thickness_LH_G_temp_sup.Lateral	0.0164343	0.283883	424	163	0.953876	Species	Structural_ROI
ROI_thickness_LH_G_temp_sup.Lateral	Clostridium_sp_CAG_217	ROI_thickness_LH_G_temp_sup.Lateral	0.00799121	0.214521	424	58	0.970326	Species	Structural_ROI
ROI_thickness_LH_G_temp_sup.Lateral	Blautia_sp_CAG_257	ROI_thickness_LH_G_temp_sup.Lateral	0.00663071	0.200814	424	71	0.973683	Species	Structural_ROI
ROI_thickness_LH_G_temp_sup.Lateral	Actinomyces_sp_oral_taxon_181	ROI_thickness_LH_G_temp_sup.Lateral	0.00362537	0.141515	424	59	0.979584	Species	Structural_ROI
ROI_thickness_LH_G_temp_sup.Plan_polar	Streptococcus_mitis	ROI_thickness_LH_G_temp_sup.Plan_polar	-0.746295	0.209633	424	257	0.000421727	Species	Structural_ROI
ROI_thickness_LH_G_temp_sup.Plan_polar	Streptococcus_parasanguinis	ROI_thickness_LH_G_temp_sup.Plan_polar	-0.735322	0.219676	424	273	0.000905741	Species	Structural_ROI
ROI_thickness_LH_G_temp_sup.Plan_polar	Rothia_mucilaginosa	ROI_thickness_LH_G_temp_sup.Plan_polar	-0.63968	0.195563	424	161	0.00117981	Species	Structural_ROI
ROI_thickness_LH_G_temp_sup.Plan_polar	Veillonella_dispar	ROI_thickness_LH_G_temp_sup.Plan_polar	-0.644934	0.247609	424	240	0.00959985	Species	Structural_ROI
ROI_thickness_LH_G_temp_sup.Plan_polar	Eubacterium_sp_CAG_38	ROI_thickness_LH_G_temp_sup.Plan_polar	0.666895	0.260968	424	139	0.0110737	Species	Structural_ROI
ROI_thickness_LH_G_temp_sup.Plan_polar	Bifidobacterium_breve	ROI_thickness_LH_G_temp_sup.Plan_polar	-0.623836	0.256399	424	357	0.0154602	Species	Structural_ROI
ROI_thickness_LH_G_temp_sup.Plan_polar	Streptococcus_thermophilus	ROI_thickness_LH_G_temp_sup.Plan_polar	-0.609641	0.26559	424	214	0.0223345	Species	Structural_ROI
ROI_thickness_LH_G_temp_sup.Plan_polar	Tyzzerella_nexilis	ROI_thickness_LH_G_temp_sup.Plan_polar	-0.475472	0.227745	424	182	0.0375459	Species	Structural_ROI
ROI_thickness_LH_G_temp_sup.Plan_polar	Klebsiella_oxytoca	ROI_thickness_LH_G_temp_sup.Plan_polar	-0.315108	0.155246	424	49	0.0431353	Species	Structural_ROI
ROI_thickness_LH_G_temp_sup.Plan_polar	Bacteroides_vulgatus	ROI_thickness_LH_G_temp_sup.Plan_polar	-0.587551	0.292056	424	182	0.0450039	Species	Structural_ROI
ROI_thickness_LH_G_temp_sup.Plan_polar	Haemophilus_parainfluenzae	ROI_thickness_LH_G_temp_sup.Plan_polar	-0.385662	0.227453	424	228	0.0908833	Species	Structural_ROI
ROI_thickness_LH_G_temp_sup.Plan_polar	Lactobacillus_rhamnosus	ROI_thickness_LH_G_temp_sup.Plan_polar	0.377625	0.22374	424	92	0.0923815	Species	Structural_ROI
ROI_thickness_LH_G_temp_sup.Plan_polar	Clostridium_sp_AM22_11AC	ROI_thickness_LH_G_temp_sup.Plan_polar	-0.312805	0.185631	424	72	0.0928432	Species	Structural_ROI
ROI_thickness_LH_G_temp_sup.Plan_polar	Streptococcus_salivarius	ROI_thickness_LH_G_temp_sup.Plan_polar	-0.346222	0.209423	424	359	0.0992303	Species	Structural_ROI
ROI_thickness_LH_G_temp_sup.Plan_polar	Lactobacillus_casei_group	ROI_thickness_LH_G_temp_sup.Plan_polar	0.289153	0.194022	424	65	0.137017	Species	Structural_ROI
ROI_thickness_LH_G_temp_sup.Plan_polar	Actinomyces_graevenitzii	ROI_thickness_LH_G_temp_sup.Plan_polar	-0.192652	0.130547	424	51	0.141018	Species	Structural_ROI
ROI_thickness_LH_G_temp_sup.Plan_polar	Enterococcus_avium	ROI_thickness_LH_G_temp_sup.Plan_polar	0.317497	0.215754	424	96	0.142128	Species	Structural_ROI
ROI_thickness_LH_G_temp_sup.Plan_polar	Firmicutes_bacterium_AF16_15	ROI_thickness_LH_G_temp_sup.Plan_polar	0.240072	0.164259	424	63	0.144741	Species	Structural_ROI
ROI_thickness_LH_G_temp_sup.Plan_polar	Clostridium_aldenense	ROI_thickness_LH_G_temp_sup.Plan_polar	-0.265275	0.189373	424	143	0.162215	Species	Structural_ROI
ROI_thickness_LH_G_temp_sup.Plan_polar	Firmicutes_bacterium_CAG_41	ROI_thickness_LH_G_temp_sup.Plan_polar	0.272924	0.197607	424	169	0.16814	Species	Structural_ROI
ROI_thickness_LH_G_temp_sup.Plan_polar	Veillonella_atypica	ROI_thickness_LH_G_temp_sup.Plan_polar	-0.36394	0.272946	424	199	0.183293	Species	Structural_ROI
ROI_thickness_LH_G_temp_sup.Plan_polar	Actinomyces_sp_oral_taxon_181	ROI_thickness_LH_G_temp_sup.Plan_polar	-0.170561	0.139945	424	59	0.223798	Species	Structural_ROI
ROI_thickness_LH_G_temp_sup.Plan_polar	Anaerostipes_hadrus	ROI_thickness_LH_G_temp_sup.Plan_polar	-0.302881	0.256071	424	220	0.237734	Species	Structural_ROI
ROI_thickness_LH_G_temp_sup.Plan_polar	Clostridium_neonatale	ROI_thickness_LH_G_temp_sup.Plan_polar	-0.213761	0.186401	424	78	0.252314	Species	Structural_ROI
ROI_thickness_LH_G_temp_sup.Plan_polar	Haemophilus_sp_HMSC71H05	ROI_thickness_LH_G_temp_sup.Plan_polar	-0.184481	0.161356	424	81	0.253668	Species	Structural_ROI
ROI_thickness_LH_G_temp_sup.Plan_polar	Sellimonas_intestinalis	ROI_thickness_LH_G_temp_sup.Plan_polar	0.271429	0.242252	424	212	0.263281	Species	Structural_ROI
ROI_thickness_LH_G_temp_sup.Plan_polar	Bacteroides_fragilis	ROI_thickness_LH_G_temp_sup.Plan_polar	0.336495	0.313291	424	224	0.283517	Species	Structural_ROI
ROI_thickness_LH_G_temp_sup.Plan_polar	Parabacteroides_distasonis	ROI_thickness_LH_G_temp_sup.Plan_polar	-0.248288	0.239851	424	128	0.301325	Species	Structural_ROI
ROI_thickness_LH_G_temp_sup.Plan_polar	Roseburia_intestinalis	ROI_thickness_LH_G_temp_sup.Plan_polar	0.272004	0.265655	424	152	0.306616	Species	Structural_ROI
ROI_thickness_LH_G_temp_sup.Plan_polar	Ruthenibacterium_lactatiformans	ROI_thickness_LH_G_temp_sup.Plan_polar	-0.216153	0.212854	424	184	0.310592	Species	Structural_ROI
ROI_thickness_LH_G_temp_sup.Plan_polar	Veillonella_infantium	ROI_thickness_LH_G_temp_sup.Plan_polar	-0.132131	0.130282	424	54	0.311252	Species	Structural_ROI
ROI_thickness_LH_G_temp_sup.Plan_polar	Subdoligranulum_sp_APC924_74	ROI_thickness_LH_G_temp_sup.Plan_polar	0.144216	0.14315	424	51	0.314414	Species	Structural_ROI
ROI_thickness_LH_G_temp_sup.Plan_polar	Clostridiales_bacterium_KLE1615	ROI_thickness_LH_G_temp_sup.Plan_polar	0.146808	0.146496	424	69	0.316962	Species	Structural_ROI
ROI_thickness_LH_G_temp_sup.Plan_polar	Agathobaculum_butyriciproducens	ROI_thickness_LH_G_temp_sup.Plan_polar	-0.196442	0.197599	424	154	0.320847	Species	Structural_ROI
ROI_thickness_LH_G_temp_sup.Plan_polar	Faecalibacterium_prausnitzii	ROI_thickness_LH_G_temp_sup.Plan_polar	-0.240909	0.243644	424	287	0.323486	Species	Structural_ROI
ROI_thickness_LH_G_temp_sup.Plan_polar	Parasutterella_excrementihominis	ROI_thickness_LH_G_temp_sup.Plan_polar	0.215051	0.218778	424	121	0.326288	Species	Structural_ROI
ROI_thickness_LH_G_temp_sup.Plan_polar	Enterococcus_faecium	ROI_thickness_LH_G_temp_sup.Plan_polar	0.165003	0.173272	424	52	0.34165	Species	Structural_ROI
ROI_thickness_LH_G_temp_sup.Plan_polar	Clostridium_spiroforme	ROI_thickness_LH_G_temp_sup.Plan_polar	0.12812	0.137753	424	49	0.352981	Species	Structural_ROI
ROI_thickness_LH_G_temp_sup.Plan_polar	Actinomyces_sp_HMSC035G02	ROI_thickness_LH_G_temp_sup.Plan_polar	-0.146144	0.15759	424	77	0.354391	Species	Structural_ROI
ROI_thickness_LH_G_temp_sup.Plan_polar	Klebsiella_variicola	ROI_thickness_LH_G_temp_sup.Plan_polar	-0.131244	0.144018	424	43	0.362745	Species	Structural_ROI
ROI_thickness_LH_G_temp_sup.Plan_polar	Klebsiella_pneumoniae	ROI_thickness_LH_G_temp_sup.Plan_polar	-0.162573	0.179207	424	63	0.365112	Species	Structural_ROI
ROI_thickness_LH_G_temp_sup.Plan_polar	Ruminococcaceae_bacterium_KLE1738	ROI_thickness_LH_G_temp_sup.Plan_polar	-0.172618	0.1924	424	83	0.370223	Species	Structural_ROI
ROI_thickness_LH_G_temp_sup.Plan_polar	Subdoligranulum_sp	ROI_thickness_LH_G_temp_sup.Plan_polar	0.20203	0.237849	424	101	0.396223	Species	Structural_ROI
ROI_thickness_LH_G_temp_sup.Plan_polar	Ruminococcus_torques	ROI_thickness_LH_G_temp_sup.Plan_polar	0.2081	0.252968	424	112	0.411263	Species	Structural_ROI
ROI_thickness_LH_G_temp_sup.Plan_polar	Clostridium_leptum	ROI_thickness_LH_G_temp_sup.Plan_polar	-0.110716	0.137205	424	57	0.420306	Species	Structural_ROI
ROI_thickness_LH_G_temp_sup.Plan_polar	Bacteroides_ovatus	ROI_thickness_LH_G_temp_sup.Plan_polar	-0.213014	0.266829	424	143	0.425216	Species	Structural_ROI
ROI_thickness_LH_G_temp_sup.Plan_polar	Firmicutes_bacterium_CAG_114	ROI_thickness_LH_G_temp_sup.Plan_polar	-0.145163	0.183938	424	82	0.430518	Species	Structural_ROI
ROI_thickness_LH_G_temp_sup.Plan_polar	Dialister_invisus	ROI_thickness_LH_G_temp_sup.Plan_polar	0.140064	0.186984	424	112	0.454318	Species	Structural_ROI
ROI_thickness_LH_G_temp_sup.Plan_polar	Clostridium_bolteae	ROI_thickness_LH_G_temp_sup.Plan_polar	-0.163778	0.220214	424	212	0.457559	Species	Structural_ROI
ROI_thickness_LH_G_temp_sup.Plan_polar	Prevotella_copri	ROI_thickness_LH_G_temp_sup.Plan_polar	-0.130869	0.177847	424	46	0.462325	Species	Structural_ROI
ROI_thickness_LH_G_temp_sup.Plan_polar	Ruminococcus_bicirculans	ROI_thickness_LH_G_temp_sup.Plan_polar	-0.146591	0.200453	424	104	0.465165	Species	Structural_ROI
ROI_thickness_LH_G_temp_sup.Plan_polar	Bacteroides_dorei	ROI_thickness_LH_G_temp_sup.Plan_polar	0.164131	0.235125	424	115	0.485667	Species	Structural_ROI
ROI_thickness_LH_G_temp_sup.Plan_polar	Actinomyces_sp_ICM47	ROI_thickness_LH_G_temp_sup.Plan_polar	-0.130043	0.189535	424	120	0.493099	Species	Structural_ROI
ROI_thickness_LH_G_temp_sup.Plan_polar	Actinomyces_odontolyticus	ROI_thickness_LH_G_temp_sup.Plan_polar	-0.0909618	0.134097	424	72	0.49804	Species	Structural_ROI
ROI_thickness_LH_G_temp_sup.Plan_polar	Roseburia_sp_CAG_10041_57	ROI_thickness_LH_G_temp_sup.Plan_polar	0.104151	0.160963	424	60	0.518053	Species	Structural_ROI
ROI_thickness_LH_G_temp_sup.Plan_polar	Ruminococcus_lactaris	ROI_thickness_LH_G_temp_sup.Plan_polar	0.146928	0.228366	424	85	0.520404	Species	Structural_ROI
ROI_thickness_LH_G_temp_sup.Plan_polar	Dorea_longicatena	ROI_thickness_LH_G_temp_sup.Plan_polar	-0.142598	0.224501	424	94	0.525721	Species	Structural_ROI
ROI_thickness_LH_G_temp_sup.Plan_polar	Ruminococcus_bromii	ROI_thickness_LH_G_temp_sup.Plan_polar	0.153912	0.250751	424	145	0.539791	Species	Structural_ROI
ROI_thickness_LH_G_temp_sup.Plan_polar	Akkermansia_muciniphila	ROI_thickness_LH_G_temp_sup.Plan_polar	0.154854	0.252699	424	139	0.540423	Species	Structural_ROI
ROI_thickness_LH_G_temp_sup.Plan_polar	Eubacterium_rectale	ROI_thickness_LH_G_temp_sup.Plan_polar	0.167433	0.27559	424	130	0.543892	Species	Structural_ROI
ROI_thickness_LH_G_temp_sup.Plan_polar	Monoglobus_pectinilyticus	ROI_thickness_LH_G_temp_sup.Plan_polar	-0.0943067	0.155765	424	56	0.545297	Species	Structural_ROI
ROI_thickness_LH_G_temp_sup.Plan_polar	Roseburia_sp_CAG_100	ROI_thickness_LH_G_temp_sup.Plan_polar	0.121982	0.204023	424	69	0.550325	Species	Structural_ROI
ROI_thickness_LH_G_temp_sup.Plan_polar	Bifidobacterium_pseudocatenulatum	ROI_thickness_LH_G_temp_sup.Plan_polar	-0.182215	0.306406	424	226	0.552429	Species	Structural_ROI
ROI_thickness_LH_G_temp_sup.Plan_polar	Hungatella_hathewayi	ROI_thickness_LH_G_temp_sup.Plan_polar	-0.132898	0.224275	424	240	0.553858	Species	Structural_ROI
ROI_thickness_LH_G_temp_sup.Plan_polar	Bifidobacterium_dentium	ROI_thickness_LH_G_temp_sup.Plan_polar	0.136283	0.239253	424	100	0.56932	Species	Structural_ROI
ROI_thickness_LH_G_temp_sup.Plan_polar	Erysipelatoclostridium_ramosum	ROI_thickness_LH_G_temp_sup.Plan_polar	-0.128266	0.242421	424	279	0.597066	Species	Structural_ROI
ROI_thickness_LH_G_temp_sup.Plan_polar	Eubacterium_hallii	ROI_thickness_LH_G_temp_sup.Plan_polar	0.124635	0.239043	424	126	0.602415	Species	Structural_ROI
ROI_thickness_LH_G_temp_sup.Plan_polar	Eubacterium_siraeum	ROI_thickness_LH_G_temp_sup.Plan_polar	0.112496	0.217886	424	74	0.605963	Species	Structural_ROI
ROI_thickness_LH_G_temp_sup.Plan_polar	Bifidobacterium_longum	ROI_thickness_LH_G_temp_sup.Plan_polar	0.0883092	0.171138	424	414	0.606176	Species	Structural_ROI
ROI_thickness_LH_G_temp_sup.Plan_polar	Bilophila_wadsworthia	ROI_thickness_LH_G_temp_sup.Plan_polar	-0.0930315	0.186445	424	115	0.618104	Species	Structural_ROI
ROI_thickness_LH_G_temp_sup.Plan_polar	Eubacterium_ramulus	ROI_thickness_LH_G_temp_sup.Plan_polar	0.0852412	0.177009	424	58	0.630413	Species	Structural_ROI
ROI_thickness_LH_G_temp_sup.Plan_polar	Eggerthella_lenta	ROI_thickness_LH_G_temp_sup.Plan_polar	0.0940831	0.196941	424	351	0.633145	Species	Structural_ROI
ROI_thickness_LH_G_temp_sup.Plan_polar	Roseburia_hominis	ROI_thickness_LH_G_temp_sup.Plan_polar	0.10757	0.227381	424	131	0.636446	Species	Structural_ROI
ROI_thickness_LH_G_temp_sup.Plan_polar	Clostridium_citroniae	ROI_thickness_LH_G_temp_sup.Plan_polar	0.0887402	0.193	424	130	0.645949	Species	Structural_ROI
ROI_thickness_LH_G_temp_sup.Plan_polar	Bifidobacterium_animalis	ROI_thickness_LH_G_temp_sup.Plan_polar	-0.0883019	0.203388	424	66	0.664445	Species	Structural_ROI
ROI_thickness_LH_G_temp_sup.Plan_polar	Clostridium_innocuum	ROI_thickness_LH_G_temp_sup.Plan_polar	-0.0881332	0.209942	424	319	0.674908	Species	Structural_ROI
ROI_thickness_LH_G_temp_sup.Plan_polar	Blautia_wexlerae	ROI_thickness_LH_G_temp_sup.Plan_polar	0.0860852	0.209502	424	247	0.681402	Species	Structural_ROI
ROI_thickness_LH_G_temp_sup.Plan_polar	Anaerostipes_caccae	ROI_thickness_LH_G_temp_sup.Plan_polar	-0.0974078	0.245059	424	167	0.691245	Species	Structural_ROI
ROI_thickness_LH_G_temp_sup.Plan_polar	Veillonella_sp_DORA_A_3_16_22	ROI_thickness_LH_G_temp_sup.Plan_polar	0.0623743	0.157897	424	89	0.693053	Species	Structural_ROI
ROI_thickness_LH_G_temp_sup.Plan_polar	Parabacteroides_merdae	ROI_thickness_LH_G_temp_sup.Plan_polar	-0.0666361	0.16905	424	55	0.693718	Species	Structural_ROI
ROI_thickness_LH_G_temp_sup.Plan_polar	Intestinibacter_bartlettii	ROI_thickness_LH_G_temp_sup.Plan_polar	-0.0783001	0.199017	424	265	0.694257	Species	Structural_ROI
ROI_thickness_LH_G_temp_sup.Plan_polar	Blautia_sp_CAG_257	ROI_thickness_LH_G_temp_sup.Plan_polar	0.0735812	0.188695	424	71	0.696809	Species	Structural_ROI
ROI_thickness_LH_G_temp_sup.Plan_polar	Alistipes_finegoldii	ROI_thickness_LH_G_temp_sup.Plan_polar	0.091416	0.239867	424	109	0.703347	Species	Structural_ROI
ROI_thickness_LH_G_temp_sup.Plan_polar	Holdemania_filiformis	ROI_thickness_LH_G_temp_sup.Plan_polar	-0.0569728	0.149581	424	69	0.703532	Species	Structural_ROI
ROI_thickness_LH_G_temp_sup.Plan_polar	Clostridium_sp_CAG_217	ROI_thickness_LH_G_temp_sup.Plan_polar	0.0801713	0.214139	424	58	0.708374	Species	Structural_ROI
ROI_thickness_LH_G_temp_sup.Plan_polar	Alistipes_putredinis	ROI_thickness_LH_G_temp_sup.Plan_polar	-0.0842453	0.225217	424	75	0.708579	Species	Structural_ROI
ROI_thickness_LH_G_temp_sup.Plan_polar	Enterococcus_gallinarum	ROI_thickness_LH_G_temp_sup.Plan_polar	0.0599298	0.163612	424	45	0.714377	Species	Structural_ROI
ROI_thickness_LH_G_temp_sup.Plan_polar	Lawsonibacter_asaccharolyticus	ROI_thickness_LH_G_temp_sup.Plan_polar	0.0575722	0.158656	424	78	0.71692	Species	Structural_ROI
ROI_thickness_LH_G_temp_sup.Plan_polar	Bacteroides_uniformis	ROI_thickness_LH_G_temp_sup.Plan_polar	0.103033	0.289556	424	158	0.722182	Species	Structural_ROI
ROI_thickness_LH_G_temp_sup.Plan_polar	Asaccharobacter_celatus	ROI_thickness_LH_G_temp_sup.Plan_polar	0.0562035	0.165132	424	77	0.733791	Species	Structural_ROI
ROI_thickness_LH_G_temp_sup.Plan_polar	Blautia_sp_CAG_52	ROI_thickness_LH_G_temp_sup.Plan_polar	-0.0579989	0.171824	424	52	0.735905	Species	Structural_ROI
ROI_thickness_LH_G_temp_sup.Plan_polar	Megasphaera_micronuciformis	ROI_thickness_LH_G_temp_sup.Plan_polar	-0.0627253	0.193926	424	66	0.746566	Species	Structural_ROI
ROI_thickness_LH_G_temp_sup.Plan_polar	Lachnospira_pectinoschiza	ROI_thickness_LH_G_temp_sup.Plan_polar	-0.0830622	0.259792	424	98	0.749382	Species	Structural_ROI
ROI_thickness_LH_G_temp_sup.Plan_polar	Bacteroides_xylanisolvens	ROI_thickness_LH_G_temp_sup.Plan_polar	-0.0533859	0.168339	424	54	0.751342	Species	Structural_ROI
ROI_thickness_LH_G_temp_sup.Plan_polar	Ruminococcus_gnavus	ROI_thickness_LH_G_temp_sup.Plan_polar	-0.071467	0.233971	424	343	0.760211	Species	Structural_ROI
ROI_thickness_LH_G_temp_sup.Plan_polar	Anaerotruncus_colihominis	ROI_thickness_LH_G_temp_sup.Plan_polar	-0.0628724	0.206631	424	162	0.761112	Species	Structural_ROI
ROI_thickness_LH_G_temp_sup.Plan_polar	Streptococcus_sp_A12	ROI_thickness_LH_G_temp_sup.Plan_polar	0.0437296	0.154939	424	86	0.777946	Species	Structural_ROI
ROI_thickness_LH_G_temp_sup.Plan_polar	Bifidobacterium_kashiwanohense	ROI_thickness_LH_G_temp_sup.Plan_polar	0.0585139	0.212399	424	61	0.783101	Species	Structural_ROI
ROI_thickness_LH_G_temp_sup.Plan_polar	Dorea_formicigenerans	ROI_thickness_LH_G_temp_sup.Plan_polar	0.0606019	0.221771	424	90	0.784807	Species	Structural_ROI
ROI_thickness_LH_G_temp_sup.Plan_polar	Lactococcus_lactis	ROI_thickness_LH_G_temp_sup.Plan_polar	-0.0477929	0.177483	424	61	0.787871	Species	Structural_ROI
ROI_thickness_LH_G_temp_sup.Plan_polar	Bacteroides_thetaiotaomicron	ROI_thickness_LH_G_temp_sup.Plan_polar	-0.0654037	0.257163	424	117	0.799395	Species	Structural_ROI
ROI_thickness_LH_G_temp_sup.Plan_polar	Veillonella_sp_CAG_933	ROI_thickness_LH_G_temp_sup.Plan_polar	0.0651541	0.26177	424	123	0.803582	Species	Structural_ROI
ROI_thickness_LH_G_temp_sup.Plan_polar	Clostridium_clostridioforme	ROI_thickness_LH_G_temp_sup.Plan_polar	0.0534909	0.218894	424	110	0.807085	Species	Structural_ROI
ROI_thickness_LH_G_temp_sup.Plan_polar	Blautia_obeum	ROI_thickness_LH_G_temp_sup.Plan_polar	0.053033	0.22183	424	100	0.811191	Species	Structural_ROI
ROI_thickness_LH_G_temp_sup.Plan_polar	Bifidobacterium_bifidum	ROI_thickness_LH_G_temp_sup.Plan_polar	0.0773178	0.333081	424	290	0.81657	Species	Structural_ROI
ROI_thickness_LH_G_temp_sup.Plan_polar	Eisenbergiella_massiliensis	ROI_thickness_LH_G_temp_sup.Plan_polar	0.0491914	0.221326	424	100	0.82424	Species	Structural_ROI
ROI_thickness_LH_G_temp_sup.Plan_polar	Coprobacillus_cateniformis	ROI_thickness_LH_G_temp_sup.Plan_polar	0.0342365	0.155371	424	65	0.825734	Species	Structural_ROI
ROI_thickness_LH_G_temp_sup.Plan_polar	Sutterella_wadsworthensis	ROI_thickness_LH_G_temp_sup.Plan_polar	0.0400546	0.18183	424	62	0.825791	Species	Structural_ROI
ROI_thickness_LH_G_temp_sup.Plan_polar	Enterococcus_faecalis	ROI_thickness_LH_G_temp_sup.Plan_polar	0.0425189	0.20216	424	95	0.833544	Species	Structural_ROI
ROI_thickness_LH_G_temp_sup.Plan_polar	Bifidobacterium_adolescentis	ROI_thickness_LH_G_temp_sup.Plan_polar	0.0520821	0.261287	424	87	0.842118	Species	Structural_ROI
ROI_thickness_LH_G_temp_sup.Plan_polar	Clostridium_lavalense	ROI_thickness_LH_G_temp_sup.Plan_polar	0.0347898	0.174869	424	84	0.842421	Species	Structural_ROI
ROI_thickness_LH_G_temp_sup.Plan_polar	Roseburia_inulinivorans	ROI_thickness_LH_G_temp_sup.Plan_polar	-0.0442558	0.240593	424	155	0.854175	Species	Structural_ROI
ROI_thickness_LH_G_temp_sup.Plan_polar	Lachnospiraceae_bacterium_OF09_33XD	ROI_thickness_LH_G_temp_sup.Plan_polar	0.0270591	0.147254	424	71	0.854308	Species	Structural_ROI
ROI_thickness_LH_G_temp_sup.Plan_polar	Eubacterium_sp_CAG_180	ROI_thickness_LH_G_temp_sup.Plan_polar	0.037925	0.219082	424	61	0.862666	Species	Structural_ROI
ROI_thickness_LH_G_temp_sup.Plan_polar	Escherichia_coli	ROI_thickness_LH_G_temp_sup.Plan_polar	0.0467051	0.274738	424	308	0.86511	Species	Structural_ROI
ROI_thickness_LH_G_temp_sup.Plan_polar	Bacteroides_caccae	ROI_thickness_LH_G_temp_sup.Plan_polar	-0.0405087	0.242966	424	100	0.867684	Species	Structural_ROI
ROI_thickness_LH_G_temp_sup.Plan_polar	Eisenbergiella_tayi	ROI_thickness_LH_G_temp_sup.Plan_polar	0.0226683	0.143799	424	60	0.874835	Species	Structural_ROI
ROI_thickness_LH_G_temp_sup.Plan_polar	Clostridium_sp_CAG_75	ROI_thickness_LH_G_temp_sup.Plan_polar	0.0279438	0.182148	424	60	0.878169	Species	Structural_ROI
ROI_thickness_LH_G_temp_sup.Plan_polar	Veillonella_parvula	ROI_thickness_LH_G_temp_sup.Plan_polar	0.0395102	0.283436	424	197	0.889219	Species	Structural_ROI
ROI_thickness_LH_G_temp_sup.Plan_polar	Intestinimonas_butyriciproducens	ROI_thickness_LH_G_temp_sup.Plan_polar	0.0286825	0.208895	424	124	0.89087	Species	Structural_ROI
ROI_thickness_LH_G_temp_sup.Plan_polar	Clostridioides_difficile	ROI_thickness_LH_G_temp_sup.Plan_polar	-0.0201541	0.158277	424	64	0.898747	Species	Structural_ROI
ROI_thickness_LH_G_temp_sup.Plan_polar	Clostridium_sp_CAG_58	ROI_thickness_LH_G_temp_sup.Plan_polar	-0.0215833	0.17635	424	60	0.902661	Species	Structural_ROI
ROI_thickness_LH_G_temp_sup.Plan_polar	Streptococcus_lutetiensis	ROI_thickness_LH_G_temp_sup.Plan_polar	-0.0240724	0.20485	424	56	0.906523	Species	Structural_ROI
ROI_thickness_LH_G_temp_sup.Plan_polar	Proteobacteria_bacterium_CAG_139	ROI_thickness_LH_G_temp_sup.Plan_polar	-0.0173096	0.176367	424	58	0.921874	Species	Structural_ROI
ROI_thickness_LH_G_temp_sup.Plan_polar	Gordonibacter_pamelaeae	ROI_thickness_LH_G_temp_sup.Plan_polar	-0.0148598	0.162182	424	98	0.927049	Species	Structural_ROI
ROI_thickness_LH_G_temp_sup.Plan_polar	Roseburia_faecis	ROI_thickness_LH_G_temp_sup.Plan_polar	0.0231682	0.26235	424	157	0.929681	Species	Structural_ROI
ROI_thickness_LH_G_temp_sup.Plan_polar	Clostridium_asparagiforme	ROI_thickness_LH_G_temp_sup.Plan_polar	0.0116144	0.141572	424	48	0.934664	Species	Structural_ROI
ROI_thickness_LH_G_temp_sup.Plan_polar	Gemmiger_formicilis	ROI_thickness_LH_G_temp_sup.Plan_polar	0.0144273	0.183561	424	78	0.937397	Species	Structural_ROI
ROI_thickness_LH_G_temp_sup.Plan_polar	Blautia_producta	ROI_thickness_LH_G_temp_sup.Plan_polar	0.012021	0.169732	424	67	0.943579	Species	Structural_ROI
ROI_thickness_LH_G_temp_sup.Plan_polar	Flavonifractor_plautii	ROI_thickness_LH_G_temp_sup.Plan_polar	-0.0141837	0.217784	424	343	0.948112	Species	Structural_ROI
ROI_thickness_LH_G_temp_sup.Plan_polar	Eubacterium_eligens	ROI_thickness_LH_G_temp_sup.Plan_polar	-0.0160326	0.252515	424	165	0.949412	Species	Structural_ROI
ROI_thickness_LH_G_temp_sup.Plan_polar	Collinsella_aerofaciens	ROI_thickness_LH_G_temp_sup.Plan_polar	0.0129003	0.26616	424	124	0.96137	Species	Structural_ROI
ROI_thickness_LH_G_temp_sup.Plan_polar	Clostridium_scindens	ROI_thickness_LH_G_temp_sup.Plan_polar	0.0053606	0.145115	424	87	0.970553	Species	Structural_ROI
ROI_thickness_LH_G_temp_sup.Plan_polar	Clostridium_symbiosum	ROI_thickness_LH_G_temp_sup.Plan_polar	-0.0026713	0.217686	424	223	0.990217	Species	Structural_ROI
ROI_thickness_LH_G_temp_sup.Plan_polar	Fusicatenibacter_saccharivorans	ROI_thickness_LH_G_temp_sup.Plan_polar	-0.000148501	0.26599	424	163	0.999555	Species	Structural_ROI
ROI_thickness_LH_G_temp_sup.Plan_tempo	Asaccharobacter_celatus	ROI_thickness_LH_G_temp_sup.Plan_tempo	0.521367	0.166995	424	77	0.00195653	Species	Structural_ROI
ROI_thickness_LH_G_temp_sup.Plan_tempo	Roseburia_hominis	ROI_thickness_LH_G_temp_sup.Plan_tempo	0.608176	0.231542	424	131	0.00903006	Species	Structural_ROI
ROI_thickness_LH_G_temp_sup.Plan_tempo	Eubacterium_sp_CAG_180	ROI_thickness_LH_G_temp_sup.Plan_tempo	0.564816	0.222018	424	61	0.0114319	Species	Structural_ROI
ROI_thickness_LH_G_temp_sup.Plan_tempo	Blautia_obeum	ROI_thickness_LH_G_temp_sup.Plan_tempo	0.56175	0.225992	424	100	0.0134364	Species	Structural_ROI
ROI_thickness_LH_G_temp_sup.Plan_tempo	Bacteroides_uniformis	ROI_thickness_LH_G_temp_sup.Plan_tempo	0.745357	0.301951	424	158	0.0140397	Species	Structural_ROI
ROI_thickness_LH_G_temp_sup.Plan_tempo	Eubacterium_ramulus	ROI_thickness_LH_G_temp_sup.Plan_tempo	0.437562	0.180455	424	58	0.0158501	Species	Structural_ROI
ROI_thickness_LH_G_temp_sup.Plan_tempo	Bifidobacterium_dentium	ROI_thickness_LH_G_temp_sup.Plan_tempo	-0.577859	0.24069	424	100	0.0169798	Species	Structural_ROI
ROI_thickness_LH_G_temp_sup.Plan_tempo	Bifidobacterium_animalis	ROI_thickness_LH_G_temp_sup.Plan_tempo	-0.478862	0.204783	424	66	0.0199836	Species	Structural_ROI
ROI_thickness_LH_G_temp_sup.Plan_tempo	Ruminococcaceae_bacterium_KLE1738	ROI_thickness_LH_G_temp_sup.Plan_tempo	0.464798	0.199956	424	83	0.0206552	Species	Structural_ROI
ROI_thickness_LH_G_temp_sup.Plan_tempo	Firmicutes_bacterium_CAG_114	ROI_thickness_LH_G_temp_sup.Plan_tempo	0.411592	0.19124	424	82	0.0320444	Species	Structural_ROI
ROI_thickness_LH_G_temp_sup.Plan_tempo	Bilophila_wadsworthia	ROI_thickness_LH_G_temp_sup.Plan_tempo	0.413692	0.193974	424	115	0.0336235	Species	Structural_ROI
ROI_thickness_LH_G_temp_sup.Plan_tempo	Escherichia_coli	ROI_thickness_LH_G_temp_sup.Plan_tempo	-0.590016	0.279626	424	308	0.0356437	Species	Structural_ROI
ROI_thickness_LH_G_temp_sup.Plan_tempo	Dialister_invisus	ROI_thickness_LH_G_temp_sup.Plan_tempo	0.38902	0.190981	424	112	0.0424812	Species	Structural_ROI
ROI_thickness_LH_G_temp_sup.Plan_tempo	Tyzzerella_nexilis	ROI_thickness_LH_G_temp_sup.Plan_tempo	-0.463347	0.232689	424	182	0.0473123	Species	Structural_ROI
ROI_thickness_LH_G_temp_sup.Plan_tempo	Roseburia_sp_CAG_100	ROI_thickness_LH_G_temp_sup.Plan_tempo	0.396215	0.20511	424	69	0.054401	Species	Structural_ROI
ROI_thickness_LH_G_temp_sup.Plan_tempo	Dorea_longicatena	ROI_thickness_LH_G_temp_sup.Plan_tempo	0.425633	0.230373	424	94	0.0655418	Species	Structural_ROI
ROI_thickness_LH_G_temp_sup.Plan_tempo	Klebsiella_variicola	ROI_thickness_LH_G_temp_sup.Plan_tempo	0.249647	0.141986	424	43	0.0795553	Species	Structural_ROI
ROI_thickness_LH_G_temp_sup.Plan_tempo	Alistipes_putredinis	ROI_thickness_LH_G_temp_sup.Plan_tempo	0.410814	0.234013	424	75	0.0800271	Species	Structural_ROI
ROI_thickness_LH_G_temp_sup.Plan_tempo	Bacteroides_caccae	ROI_thickness_LH_G_temp_sup.Plan_tempo	0.440843	0.255685	424	100	0.085553	Species	Structural_ROI
ROI_thickness_LH_G_temp_sup.Plan_tempo	Bacteroides_xylanisolvens	ROI_thickness_LH_G_temp_sup.Plan_tempo	0.304137	0.17703	424	54	0.0867023	Species	Structural_ROI
ROI_thickness_LH_G_temp_sup.Plan_tempo	Haemophilus_sp_HMSC71H05	ROI_thickness_LH_G_temp_sup.Plan_tempo	-0.268648	0.159239	424	81	0.0924552	Species	Structural_ROI
ROI_thickness_LH_G_temp_sup.Plan_tempo	Clostridium_citroniae	ROI_thickness_LH_G_temp_sup.Plan_tempo	0.331439	0.197506	424	130	0.0942816	Species	Structural_ROI
ROI_thickness_LH_G_temp_sup.Plan_tempo	Enterococcus_avium	ROI_thickness_LH_G_temp_sup.Plan_tempo	-0.363069	0.217585	424	96	0.0963448	Species	Structural_ROI
ROI_thickness_LH_G_temp_sup.Plan_tempo	Bacteroides_fragilis	ROI_thickness_LH_G_temp_sup.Plan_tempo	-0.539005	0.326837	424	224	0.0999898	Species	Structural_ROI
ROI_thickness_LH_G_temp_sup.Plan_tempo	Ruminococcus_torques	ROI_thickness_LH_G_temp_sup.Plan_tempo	0.421396	0.261474	424	112	0.107952	Species	Structural_ROI
ROI_thickness_LH_G_temp_sup.Plan_tempo	Enterococcus_gallinarum	ROI_thickness_LH_G_temp_sup.Plan_tempo	-0.262479	0.165784	424	45	0.114403	Species	Structural_ROI
ROI_thickness_LH_G_temp_sup.Plan_tempo	Bifidobacterium_adolescentis	ROI_thickness_LH_G_temp_sup.Plan_tempo	0.423424	0.271603	424	87	0.119886	Species	Structural_ROI
ROI_thickness_LH_G_temp_sup.Plan_tempo	Klebsiella_pneumoniae	ROI_thickness_LH_G_temp_sup.Plan_tempo	0.274752	0.177969	424	63	0.124222	Species	Structural_ROI
ROI_thickness_LH_G_temp_sup.Plan_tempo	Enterococcus_faecium	ROI_thickness_LH_G_temp_sup.Plan_tempo	0.268035	0.173943	424	52	0.124416	Species	Structural_ROI
ROI_thickness_LH_G_temp_sup.Plan_tempo	Eubacterium_hallii	ROI_thickness_LH_G_temp_sup.Plan_tempo	0.379082	0.24681	424	126	0.125476	Species	Structural_ROI
ROI_thickness_LH_G_temp_sup.Plan_tempo	Veillonella_atypica	ROI_thickness_LH_G_temp_sup.Plan_tempo	-0.427926	0.278911	424	199	0.125979	Species	Structural_ROI
ROI_thickness_LH_G_temp_sup.Plan_tempo	Lactococcus_lactis	ROI_thickness_LH_G_temp_sup.Plan_tempo	-0.270398	0.181183	424	61	0.136566	Species	Structural_ROI
ROI_thickness_LH_G_temp_sup.Plan_tempo	Roseburia_sp_CAG_10041_57	ROI_thickness_LH_G_temp_sup.Plan_tempo	0.241492	0.161878	424	60	0.136895	Species	Structural_ROI
ROI_thickness_LH_G_temp_sup.Plan_tempo	Ruminococcus_bromii	ROI_thickness_LH_G_temp_sup.Plan_tempo	0.366955	0.248124	424	145	0.140413	Species	Structural_ROI
ROI_thickness_LH_G_temp_sup.Plan_tempo	Lawsonibacter_asaccharolyticus	ROI_thickness_LH_G_temp_sup.Plan_tempo	0.236193	0.161696	424	78	0.145081	Species	Structural_ROI
ROI_thickness_LH_G_temp_sup.Plan_tempo	Veillonella_infantium	ROI_thickness_LH_G_temp_sup.Plan_tempo	-0.189782	0.130875	424	54	0.148178	Species	Structural_ROI
ROI_thickness_LH_G_temp_sup.Plan_tempo	Streptococcus_salivarius	ROI_thickness_LH_G_temp_sup.Plan_tempo	-0.30353	0.212239	424	359	0.153769	Species	Structural_ROI
ROI_thickness_LH_G_temp_sup.Plan_tempo	Parabacteroides_distasonis	ROI_thickness_LH_G_temp_sup.Plan_tempo	0.358317	0.252871	424	128	0.157377	Species	Structural_ROI
ROI_thickness_LH_G_temp_sup.Plan_tempo	Clostridium_aldenense	ROI_thickness_LH_G_temp_sup.Plan_tempo	-0.261849	0.19042	424	143	0.170222	Species	Structural_ROI
ROI_thickness_LH_G_temp_sup.Plan_tempo	Bacteroides_thetaiotaomicron	ROI_thickness_LH_G_temp_sup.Plan_tempo	0.371422	0.270629	424	117	0.170803	Species	Structural_ROI
ROI_thickness_LH_G_temp_sup.Plan_tempo	Blautia_producta	ROI_thickness_LH_G_temp_sup.Plan_tempo	-0.235137	0.172126	424	67	0.172943	Species	Structural_ROI
ROI_thickness_LH_G_temp_sup.Plan_tempo	Blautia_sp_CAG_52	ROI_thickness_LH_G_temp_sup.Plan_tempo	0.239699	0.176241	424	52	0.174751	Species	Structural_ROI
ROI_thickness_LH_G_temp_sup.Plan_tempo	Dorea_formicigenerans	ROI_thickness_LH_G_temp_sup.Plan_tempo	0.300332	0.229936	424	90	0.192351	Species	Structural_ROI
ROI_thickness_LH_G_temp_sup.Plan_tempo	Eubacterium_eligens	ROI_thickness_LH_G_temp_sup.Plan_tempo	0.322831	0.256564	424	165	0.209259	Species	Structural_ROI
ROI_thickness_LH_G_temp_sup.Plan_tempo	Subdoligranulum_sp_APC924_74	ROI_thickness_LH_G_temp_sup.Plan_tempo	0.181831	0.146553	424	51	0.215603	Species	Structural_ROI
ROI_thickness_LH_G_temp_sup.Plan_tempo	Ruminococcus_bicirculans	ROI_thickness_LH_G_temp_sup.Plan_tempo	0.242693	0.198726	424	104	0.22325	Species	Structural_ROI
ROI_thickness_LH_G_temp_sup.Plan_tempo	Clostridium_neonatale	ROI_thickness_LH_G_temp_sup.Plan_tempo	-0.226803	0.186859	424	78	0.225861	Species	Structural_ROI
ROI_thickness_LH_G_temp_sup.Plan_tempo	Actinomyces_sp_ICM47	ROI_thickness_LH_G_temp_sup.Plan_tempo	-0.234842	0.193613	424	120	0.226052	Species	Structural_ROI
ROI_thickness_LH_G_temp_sup.Plan_tempo	Clostridium_symbiosum	ROI_thickness_LH_G_temp_sup.Plan_tempo	0.263147	0.218588	424	223	0.229663	Species	Structural_ROI
ROI_thickness_LH_G_temp_sup.Plan_tempo	Bifidobacterium_bifidum	ROI_thickness_LH_G_temp_sup.Plan_tempo	0.40985	0.344534	424	290	0.235026	Species	Structural_ROI
ROI_thickness_LH_G_temp_sup.Plan_tempo	Clostridium_innocuum	ROI_thickness_LH_G_temp_sup.Plan_tempo	-0.250192	0.211285	424	319	0.237355	Species	Structural_ROI
ROI_thickness_LH_G_temp_sup.Plan_tempo	Haemophilus_parainfluenzae	ROI_thickness_LH_G_temp_sup.Plan_tempo	-0.265758	0.232057	424	228	0.253015	Species	Structural_ROI
ROI_thickness_LH_G_temp_sup.Plan_tempo	Streptococcus_parasanguinis	ROI_thickness_LH_G_temp_sup.Plan_tempo	-0.255154	0.22617	424	273	0.26013	Species	Structural_ROI
ROI_thickness_LH_G_temp_sup.Plan_tempo	Erysipelatoclostridium_ramosum	ROI_thickness_LH_G_temp_sup.Plan_tempo	-0.279815	0.248771	424	279	0.261502	Species	Structural_ROI
ROI_thickness_LH_G_temp_sup.Plan_tempo	Bacteroides_ovatus	ROI_thickness_LH_G_temp_sup.Plan_tempo	0.294749	0.279006	424	143	0.291483	Species	Structural_ROI
ROI_thickness_LH_G_temp_sup.Plan_tempo	Firmicutes_bacterium_CAG_41	ROI_thickness_LH_G_temp_sup.Plan_tempo	0.206418	0.200746	424	169	0.304664	Species	Structural_ROI
ROI_thickness_LH_G_temp_sup.Plan_tempo	Ruminococcus_lactaris	ROI_thickness_LH_G_temp_sup.Plan_tempo	0.236431	0.232208	424	85	0.309425	Species	Structural_ROI
ROI_thickness_LH_G_temp_sup.Plan_tempo	Roseburia_inulinivorans	ROI_thickness_LH_G_temp_sup.Plan_tempo	0.244877	0.241104	424	155	0.310749	Species	Structural_ROI
ROI_thickness_LH_G_temp_sup.Plan_tempo	Clostridium_asparagiforme	ROI_thickness_LH_G_temp_sup.Plan_tempo	0.145354	0.143677	424	48	0.3125	Species	Structural_ROI
ROI_thickness_LH_G_temp_sup.Plan_tempo	Veillonella_dispar	ROI_thickness_LH_G_temp_sup.Plan_tempo	-0.244439	0.254038	424	240	0.336708	Species	Structural_ROI
ROI_thickness_LH_G_temp_sup.Plan_tempo	Coprobacillus_cateniformis	ROI_thickness_LH_G_temp_sup.Plan_tempo	-0.146357	0.155168	424	65	0.346403	Species	Structural_ROI
ROI_thickness_LH_G_temp_sup.Plan_tempo	Gordonibacter_pamelaeae	ROI_thickness_LH_G_temp_sup.Plan_tempo	0.147326	0.16622	424	98	0.376107	Species	Structural_ROI
ROI_thickness_LH_G_temp_sup.Plan_tempo	Parabacteroides_merdae	ROI_thickness_LH_G_temp_sup.Plan_tempo	0.157461	0.179215	424	55	0.380267	Species	Structural_ROI
ROI_thickness_LH_G_temp_sup.Plan_tempo	Veillonella_sp_CAG_933	ROI_thickness_LH_G_temp_sup.Plan_tempo	-0.231544	0.27318	424	123	0.397233	Species	Structural_ROI
ROI_thickness_LH_G_temp_sup.Plan_tempo	Clostridium_lavalense	ROI_thickness_LH_G_temp_sup.Plan_tempo	0.147574	0.178292	424	84	0.408472	Species	Structural_ROI
ROI_thickness_LH_G_temp_sup.Plan_tempo	Clostridioides_difficile	ROI_thickness_LH_G_temp_sup.Plan_tempo	-0.129114	0.156388	424	64	0.409575	Species	Structural_ROI
ROI_thickness_LH_G_temp_sup.Plan_tempo	Rothia_mucilaginosa	ROI_thickness_LH_G_temp_sup.Plan_tempo	-0.166305	0.202885	424	161	0.413005	Species	Structural_ROI
ROI_thickness_LH_G_temp_sup.Plan_tempo	Alistipes_finegoldii	ROI_thickness_LH_G_temp_sup.Plan_tempo	0.200457	0.250493	424	109	0.424095	Species	Structural_ROI
ROI_thickness_LH_G_temp_sup.Plan_tempo	Clostridium_bolteae	ROI_thickness_LH_G_temp_sup.Plan_tempo	-0.17817	0.223615	424	212	0.426215	Species	Structural_ROI
ROI_thickness_LH_G_temp_sup.Plan_tempo	Streptococcus_sp_A12	ROI_thickness_LH_G_temp_sup.Plan_tempo	-0.12292	0.154535	424	86	0.42708	Species	Structural_ROI
ROI_thickness_LH_G_temp_sup.Plan_tempo	Streptococcus_thermophilus	ROI_thickness_LH_G_temp_sup.Plan_tempo	-0.211289	0.268584	424	214	0.432139	Species	Structural_ROI
ROI_thickness_LH_G_temp_sup.Plan_tempo	Fusicatenibacter_saccharivorans	ROI_thickness_LH_G_temp_sup.Plan_tempo	0.21257	0.273882	424	163	0.438217	Species	Structural_ROI
ROI_thickness_LH_G_temp_sup.Plan_tempo	Agathobaculum_butyriciproducens	ROI_thickness_LH_G_temp_sup.Plan_tempo	0.155812	0.202547	424	154	0.442316	Species	Structural_ROI
ROI_thickness_LH_G_temp_sup.Plan_tempo	Firmicutes_bacterium_AF16_15	ROI_thickness_LH_G_temp_sup.Plan_tempo	0.129717	0.170885	424	63	0.44831	Species	Structural_ROI
ROI_thickness_LH_G_temp_sup.Plan_tempo	Gemmiger_formicilis	ROI_thickness_LH_G_temp_sup.Plan_tempo	-0.14305	0.190576	424	78	0.453382	Species	Structural_ROI
ROI_thickness_LH_G_temp_sup.Plan_tempo	Anaerotruncus_colihominis	ROI_thickness_LH_G_temp_sup.Plan_tempo	0.148202	0.209243	424	162	0.479357	Species	Structural_ROI
ROI_thickness_LH_G_temp_sup.Plan_tempo	Bacteroides_vulgatus	ROI_thickness_LH_G_temp_sup.Plan_tempo	0.216865	0.30795	424	182	0.481751	Species	Structural_ROI
ROI_thickness_LH_G_temp_sup.Plan_tempo	Intestinimonas_butyriciproducens	ROI_thickness_LH_G_temp_sup.Plan_tempo	0.148295	0.212738	424	124	0.486275	Species	Structural_ROI
ROI_thickness_LH_G_temp_sup.Plan_tempo	Bifidobacterium_breve	ROI_thickness_LH_G_temp_sup.Plan_tempo	0.178169	0.267298	424	357	0.505504	Species	Structural_ROI
ROI_thickness_LH_G_temp_sup.Plan_tempo	Hungatella_hathewayi	ROI_thickness_LH_G_temp_sup.Plan_tempo	-0.148646	0.229357	424	240	0.517392	Species	Structural_ROI
ROI_thickness_LH_G_temp_sup.Plan_tempo	Bifidobacterium_pseudocatenulatum	ROI_thickness_LH_G_temp_sup.Plan_tempo	0.205934	0.317828	424	226	0.517448	Species	Structural_ROI
ROI_thickness_LH_G_temp_sup.Plan_tempo	Eubacterium_sp_CAG_38	ROI_thickness_LH_G_temp_sup.Plan_tempo	0.165392	0.264058	424	139	0.531637	Species	Structural_ROI
ROI_thickness_LH_G_temp_sup.Plan_tempo	Anaerostipes_hadrus	ROI_thickness_LH_G_temp_sup.Plan_tempo	0.158282	0.26124	424	220	0.545056	Species	Structural_ROI
ROI_thickness_LH_G_temp_sup.Plan_tempo	Eisenbergiella_massiliensis	ROI_thickness_LH_G_temp_sup.Plan_tempo	-0.131176	0.228127	424	100	0.565664	Species	Structural_ROI
ROI_thickness_LH_G_temp_sup.Plan_tempo	Blautia_wexlerae	ROI_thickness_LH_G_temp_sup.Plan_tempo	0.121256	0.212472	424	247	0.56864	Species	Structural_ROI
ROI_thickness_LH_G_temp_sup.Plan_tempo	Lachnospira_pectinoschiza	ROI_thickness_LH_G_temp_sup.Plan_tempo	0.144894	0.261921	424	98	0.580582	Species	Structural_ROI
ROI_thickness_LH_G_temp_sup.Plan_tempo	Klebsiella_oxytoca	ROI_thickness_LH_G_temp_sup.Plan_tempo	-0.0878305	0.160155	424	49	0.583782	Species	Structural_ROI
ROI_thickness_LH_G_temp_sup.Plan_tempo	Faecalibacterium_prausnitzii	ROI_thickness_LH_G_temp_sup.Plan_tempo	-0.135017	0.246896	424	287	0.584886	Species	Structural_ROI
ROI_thickness_LH_G_temp_sup.Plan_tempo	Ruminococcus_gnavus	ROI_thickness_LH_G_temp_sup.Plan_tempo	0.128574	0.237175	424	343	0.588158	Species	Structural_ROI
ROI_thickness_LH_G_temp_sup.Plan_tempo	Clostridiales_bacterium_KLE1615	ROI_thickness_LH_G_temp_sup.Plan_tempo	0.0766474	0.151279	424	69	0.612719	Species	Structural_ROI
ROI_thickness_LH_G_temp_sup.Plan_tempo	Lactobacillus_casei_group	ROI_thickness_LH_G_temp_sup.Plan_tempo	-0.0932328	0.19294	424	65	0.629402	Species	Structural_ROI
ROI_thickness_LH_G_temp_sup.Plan_tempo	Sellimonas_intestinalis	ROI_thickness_LH_G_temp_sup.Plan_tempo	0.120187	0.250207	424	212	0.631291	Species	Structural_ROI
ROI_thickness_LH_G_temp_sup.Plan_tempo	Clostridium_clostridioforme	ROI_thickness_LH_G_temp_sup.Plan_tempo	-0.102207	0.226019	424	110	0.65141	Species	Structural_ROI
ROI_thickness_LH_G_temp_sup.Plan_tempo	Clostridium_sp_AM22_11AC	ROI_thickness_LH_G_temp_sup.Plan_tempo	0.0877391	0.194771	424	72	0.652642	Species	Structural_ROI
ROI_thickness_LH_G_temp_sup.Plan_tempo	Lachnospiraceae_bacterium_OF09_33XD	ROI_thickness_LH_G_temp_sup.Plan_tempo	-0.0621136	0.151715	424	71	0.6825	Species	Structural_ROI
ROI_thickness_LH_G_temp_sup.Plan_tempo	Clostridium_sp_CAG_217	ROI_thickness_LH_G_temp_sup.Plan_tempo	-0.087536	0.214644	424	58	0.683763	Species	Structural_ROI
ROI_thickness_LH_G_temp_sup.Plan_tempo	Clostridium_leptum	ROI_thickness_LH_G_temp_sup.Plan_tempo	0.0549565	0.137121	424	57	0.688902	Species	Structural_ROI
ROI_thickness_LH_G_temp_sup.Plan_tempo	Parasutterella_excrementihominis	ROI_thickness_LH_G_temp_sup.Plan_tempo	0.0896979	0.228814	424	121	0.695281	Species	Structural_ROI
ROI_thickness_LH_G_temp_sup.Plan_tempo	Akkermansia_muciniphila	ROI_thickness_LH_G_temp_sup.Plan_tempo	0.100242	0.255675	424	139	0.69529	Species	Structural_ROI
ROI_thickness_LH_G_temp_sup.Plan_tempo	Clostridium_sp_CAG_75	ROI_thickness_LH_G_temp_sup.Plan_tempo	-0.0685838	0.183327	424	60	0.708621	Species	Structural_ROI
ROI_thickness_LH_G_temp_sup.Plan_tempo	Ruthenibacterium_lactatiformans	ROI_thickness_LH_G_temp_sup.Plan_tempo	-0.0794291	0.216491	424	184	0.713954	Species	Structural_ROI
ROI_thickness_LH_G_temp_sup.Plan_tempo	Actinomyces_sp_oral_taxon_181	ROI_thickness_LH_G_temp_sup.Plan_tempo	-0.0498219	0.140829	424	59	0.72377	Species	Structural_ROI
ROI_thickness_LH_G_temp_sup.Plan_tempo	Anaerostipes_caccae	ROI_thickness_LH_G_temp_sup.Plan_tempo	-0.0817323	0.253085	424	167	0.746936	Species	Structural_ROI
ROI_thickness_LH_G_temp_sup.Plan_tempo	Blautia_sp_CAG_257	ROI_thickness_LH_G_temp_sup.Plan_tempo	-0.0612378	0.194269	424	71	0.75279	Species	Structural_ROI
ROI_thickness_LH_G_temp_sup.Plan_tempo	Enterococcus_faecalis	ROI_thickness_LH_G_temp_sup.Plan_tempo	-0.0635016	0.203805	424	95	0.755585	Species	Structural_ROI
ROI_thickness_LH_G_temp_sup.Plan_tempo	Prevotella_copri	ROI_thickness_LH_G_temp_sup.Plan_tempo	-0.0558915	0.187504	424	46	0.765818	Species	Structural_ROI
ROI_thickness_LH_G_temp_sup.Plan_tempo	Veillonella_sp_DORA_A_3_16_22	ROI_thickness_LH_G_temp_sup.Plan_tempo	0.0462243	0.156171	424	89	0.767412	Species	Structural_ROI
ROI_thickness_LH_G_temp_sup.Plan_tempo	Monoglobus_pectinilyticus	ROI_thickness_LH_G_temp_sup.Plan_tempo	-0.04611	0.157869	424	56	0.77044	Species	Structural_ROI
ROI_thickness_LH_G_temp_sup.Plan_tempo	Bifidobacterium_longum	ROI_thickness_LH_G_temp_sup.Plan_tempo	0.0504589	0.175087	424	414	0.77339	Species	Structural_ROI
ROI_thickness_LH_G_temp_sup.Plan_tempo	Sutterella_wadsworthensis	ROI_thickness_LH_G_temp_sup.Plan_tempo	-0.0543491	0.192729	424	62	0.778127	Species	Structural_ROI
ROI_thickness_LH_G_temp_sup.Plan_tempo	Flavonifractor_plautii	ROI_thickness_LH_G_temp_sup.Plan_tempo	-0.0600131	0.219782	424	343	0.785014	Species	Structural_ROI
ROI_thickness_LH_G_temp_sup.Plan_tempo	Streptococcus_lutetiensis	ROI_thickness_LH_G_temp_sup.Plan_tempo	-0.0545493	0.208087	424	56	0.79338	Species	Structural_ROI
ROI_thickness_LH_G_temp_sup.Plan_tempo	Clostridium_sp_CAG_58	ROI_thickness_LH_G_temp_sup.Plan_tempo	-0.0452262	0.180865	424	60	0.802703	Species	Structural_ROI
ROI_thickness_LH_G_temp_sup.Plan_tempo	Holdemania_filiformis	ROI_thickness_LH_G_temp_sup.Plan_tempo	-0.0380594	0.152968	424	69	0.803684	Species	Structural_ROI
ROI_thickness_LH_G_temp_sup.Plan_tempo	Clostridium_spiroforme	ROI_thickness_LH_G_temp_sup.Plan_tempo	0.0349999	0.141034	424	49	0.804166	Species	Structural_ROI
ROI_thickness_LH_G_temp_sup.Plan_tempo	Bifidobacterium_kashiwanohense	ROI_thickness_LH_G_temp_sup.Plan_tempo	0.0537249	0.22295	424	61	0.809713	Species	Structural_ROI
ROI_thickness_LH_G_temp_sup.Plan_tempo	Actinomyces_odontolyticus	ROI_thickness_LH_G_temp_sup.Plan_tempo	0.031869	0.134124	424	72	0.812358	Species	Structural_ROI
ROI_thickness_LH_G_temp_sup.Plan_tempo	Actinomyces_graevenitzii	ROI_thickness_LH_G_temp_sup.Plan_tempo	-0.0293301	0.129786	424	51	0.821387	Species	Structural_ROI
ROI_thickness_LH_G_temp_sup.Plan_tempo	Roseburia_faecis	ROI_thickness_LH_G_temp_sup.Plan_tempo	0.0562004	0.26849	424	157	0.834333	Species	Structural_ROI
ROI_thickness_LH_G_temp_sup.Plan_tempo	Roseburia_intestinalis	ROI_thickness_LH_G_temp_sup.Plan_tempo	-0.0554604	0.269429	424	152	0.837054	Species	Structural_ROI
ROI_thickness_LH_G_temp_sup.Plan_tempo	Lactobacillus_rhamnosus	ROI_thickness_LH_G_temp_sup.Plan_tempo	-0.0464923	0.22757	424	92	0.838261	Species	Structural_ROI
ROI_thickness_LH_G_temp_sup.Plan_tempo	Eubacterium_rectale	ROI_thickness_LH_G_temp_sup.Plan_tempo	0.0471526	0.281398	424	130	0.867037	Species	Structural_ROI
ROI_thickness_LH_G_temp_sup.Plan_tempo	Subdoligranulum_sp	ROI_thickness_LH_G_temp_sup.Plan_tempo	-0.0411639	0.24667	424	101	0.867564	Species	Structural_ROI
ROI_thickness_LH_G_temp_sup.Plan_tempo	Intestinibacter_bartlettii	ROI_thickness_LH_G_temp_sup.Plan_tempo	0.032397	0.200458	424	265	0.871729	Species	Structural_ROI
ROI_thickness_LH_G_temp_sup.Plan_tempo	Bacteroides_dorei	ROI_thickness_LH_G_temp_sup.Plan_tempo	0.0351871	0.249592	424	115	0.887976	Species	Structural_ROI
ROI_thickness_LH_G_temp_sup.Plan_tempo	Eubacterium_siraeum	ROI_thickness_LH_G_temp_sup.Plan_tempo	-0.0312599	0.224268	424	74	0.889229	Species	Structural_ROI
ROI_thickness_LH_G_temp_sup.Plan_tempo	Veillonella_parvula	ROI_thickness_LH_G_temp_sup.Plan_tempo	0.0398766	0.288622	424	197	0.890205	Species	Structural_ROI
ROI_thickness_LH_G_temp_sup.Plan_tempo	Actinomyces_sp_HMSC035G02	ROI_thickness_LH_G_temp_sup.Plan_tempo	-0.0196751	0.159951	424	77	0.902183	Species	Structural_ROI
ROI_thickness_LH_G_temp_sup.Plan_tempo	Eisenbergiella_tayi	ROI_thickness_LH_G_temp_sup.Plan_tempo	-0.0143839	0.14643	424	60	0.921815	Species	Structural_ROI
ROI_thickness_LH_G_temp_sup.Plan_tempo	Collinsella_aerofaciens	ROI_thickness_LH_G_temp_sup.Plan_tempo	0.0263322	0.277511	424	124	0.924458	Species	Structural_ROI
ROI_thickness_LH_G_temp_sup.Plan_tempo	Proteobacteria_bacterium_CAG_139	ROI_thickness_LH_G_temp_sup.Plan_tempo	0.0109019	0.185653	424	58	0.953206	Species	Structural_ROI
ROI_thickness_LH_G_temp_sup.Plan_tempo	Clostridium_scindens	ROI_thickness_LH_G_temp_sup.Plan_tempo	-0.00629035	0.148871	424	87	0.966322	Species	Structural_ROI
ROI_thickness_LH_G_temp_sup.Plan_tempo	Streptococcus_mitis	ROI_thickness_LH_G_temp_sup.Plan_tempo	0.00740029	0.218092	424	257	0.972952	Species	Structural_ROI
ROI_thickness_LH_G_temp_sup.Plan_tempo	Megasphaera_micronuciformis	ROI_thickness_LH_G_temp_sup.Plan_tempo	0.00509965	0.19374	424	66	0.97902	Species	Structural_ROI
ROI_thickness_LH_G_temp_sup.Plan_tempo	Eggerthella_lenta	ROI_thickness_LH_G_temp_sup.Plan_tempo	-0.00481365	0.202079	424	351	0.98101	Species	Structural_ROI
ROI_thickness_LH_G_temporal_inf	Blautia_sp_CAG_52	ROI_thickness_LH_G_temporal_inf	-0.580398	0.170871	424	52	0.000772063	Species	Structural_ROI
ROI_thickness_LH_G_temporal_inf	Gemmiger_formicilis	ROI_thickness_LH_G_temporal_inf	-0.508198	0.186584	424	78	0.00678679	Species	Structural_ROI
ROI_thickness_LH_G_temporal_inf	Veillonella_sp_DORA_A_3_16_22	ROI_thickness_LH_G_temporal_inf	0.394461	0.148753	424	89	0.00836184	Species	Structural_ROI
ROI_thickness_LH_G_temporal_inf	Dialister_invisus	ROI_thickness_LH_G_temporal_inf	0.463733	0.187245	424	112	0.0138162	Species	Structural_ROI
ROI_thickness_LH_G_temporal_inf	Clostridium_sp_CAG_75	ROI_thickness_LH_G_temporal_inf	0.437101	0.177333	424	60	0.0144152	Species	Structural_ROI
ROI_thickness_LH_G_temporal_inf	Holdemania_filiformis	ROI_thickness_LH_G_temporal_inf	0.340914	0.149879	424	69	0.0236818	Species	Structural_ROI
ROI_thickness_LH_G_temporal_inf	Sellimonas_intestinalis	ROI_thickness_LH_G_temporal_inf	0.482739	0.24544	424	212	0.0500558	Species	Structural_ROI
ROI_thickness_LH_G_temporal_inf	Clostridium_leptum	ROI_thickness_LH_G_temporal_inf	-0.252817	0.130992	424	57	0.0549001	Species	Structural_ROI
ROI_thickness_LH_G_temporal_inf	Lachnospiraceae_bacterium_OF09_33XD	ROI_thickness_LH_G_temporal_inf	-0.274482	0.148711	424	71	0.0658516	Species	Structural_ROI
ROI_thickness_LH_G_temporal_inf	Subdoligranulum_sp	ROI_thickness_LH_G_temporal_inf	-0.441594	0.242567	424	101	0.0695775	Species	Structural_ROI
ROI_thickness_LH_G_temporal_inf	Streptococcus_sp_A12	ROI_thickness_LH_G_temporal_inf	-0.260075	0.146818	424	86	0.0779358	Species	Structural_ROI
ROI_thickness_LH_G_temporal_inf	Parabacteroides_merdae	ROI_thickness_LH_G_temporal_inf	-0.316456	0.179372	424	55	0.0786143	Species	Structural_ROI
ROI_thickness_LH_G_temporal_inf	Monoglobus_pectinilyticus	ROI_thickness_LH_G_temporal_inf	0.272518	0.154663	424	56	0.0792026	Species	Structural_ROI
ROI_thickness_LH_G_temporal_inf	Eisenbergiella_massiliensis	ROI_thickness_LH_G_temporal_inf	0.392007	0.224798	424	100	0.0821241	Species	Structural_ROI
ROI_thickness_LH_G_temporal_inf	Alistipes_putredinis	ROI_thickness_LH_G_temporal_inf	-0.392279	0.232124	424	75	0.091919	Species	Structural_ROI
ROI_thickness_LH_G_temporal_inf	Lachnospira_pectinoschiza	ROI_thickness_LH_G_temporal_inf	-0.412619	0.254497	424	98	0.106237	Species	Structural_ROI
ROI_thickness_LH_G_temporal_inf	Anaerostipes_caccae	ROI_thickness_LH_G_temporal_inf	0.395265	0.248804	424	167	0.113096	Species	Structural_ROI
ROI_thickness_LH_G_temporal_inf	Blautia_wexlerae	ROI_thickness_LH_G_temporal_inf	0.317574	0.207401	424	247	0.126862	Species	Structural_ROI
ROI_thickness_LH_G_temporal_inf	Clostridium_sp_AM22_11AC	ROI_thickness_LH_G_temporal_inf	-0.285327	0.192641	424	72	0.139462	Species	Structural_ROI
ROI_thickness_LH_G_temporal_inf	Streptococcus_parasanguinis	ROI_thickness_LH_G_temporal_inf	-0.311643	0.220573	424	273	0.158771	Species	Structural_ROI
ROI_thickness_LH_G_temporal_inf	Anaerostipes_hadrus	ROI_thickness_LH_G_temporal_inf	-0.354698	0.253037	424	220	0.162183	Species	Structural_ROI
ROI_thickness_LH_G_temporal_inf	Actinomyces_graevenitzii	ROI_thickness_LH_G_temporal_inf	-0.171836	0.12311	424	51	0.164119	Species	Structural_ROI
ROI_thickness_LH_G_temporal_inf	Clostridium_scindens	ROI_thickness_LH_G_temporal_inf	0.198841	0.145834	424	87	0.173737	Species	Structural_ROI
ROI_thickness_LH_G_temporal_inf	Streptococcus_mitis	ROI_thickness_LH_G_temporal_inf	-0.282552	0.214086	424	257	0.187877	Species	Structural_ROI
ROI_thickness_LH_G_temporal_inf	Enterococcus_gallinarum	ROI_thickness_LH_G_temporal_inf	0.209401	0.160413	424	45	0.19285	Species	Structural_ROI
ROI_thickness_LH_G_temporal_inf	Clostridium_sp_CAG_58	ROI_thickness_LH_G_temporal_inf	0.2301	0.177402	424	60	0.195586	Species	Structural_ROI
ROI_thickness_LH_G_temporal_inf	Megasphaera_micronuciformis	ROI_thickness_LH_G_temporal_inf	0.239248	0.186795	424	66	0.201536	Species	Structural_ROI
ROI_thickness_LH_G_temporal_inf	Bacteroides_caccae	ROI_thickness_LH_G_temporal_inf	0.32395	0.255303	424	100	0.205312	Species	Structural_ROI
ROI_thickness_LH_G_temporal_inf	Rothia_mucilaginosa	ROI_thickness_LH_G_temporal_inf	-0.248087	0.198059	424	161	0.211348	Species	Structural_ROI
ROI_thickness_LH_G_temporal_inf	Veillonella_atypica	ROI_thickness_LH_G_temporal_inf	-0.325585	0.272473	424	199	0.233104	Species	Structural_ROI
ROI_thickness_LH_G_temporal_inf	Veillonella_dispar	ROI_thickness_LH_G_temporal_inf	-0.291732	0.247902	424	240	0.240265	Species	Structural_ROI
ROI_thickness_LH_G_temporal_inf	Bifidobacterium_animalis	ROI_thickness_LH_G_temporal_inf	-0.235969	0.201889	424	66	0.243398	Species	Structural_ROI
ROI_thickness_LH_G_temporal_inf	Clostridium_aldenense	ROI_thickness_LH_G_temporal_inf	-0.215918	0.187566	424	143	0.25075	Species	Structural_ROI
ROI_thickness_LH_G_temporal_inf	Eisenbergiella_tayi	ROI_thickness_LH_G_temporal_inf	-0.16401	0.143284	424	60	0.253349	Species	Structural_ROI
ROI_thickness_LH_G_temporal_inf	Bacteroides_fragilis	ROI_thickness_LH_G_temporal_inf	0.368567	0.325124	424	224	0.257717	Species	Structural_ROI
ROI_thickness_LH_G_temporal_inf	Bifidobacterium_longum	ROI_thickness_LH_G_temporal_inf	0.180113	0.171054	424	414	0.293238	Species	Structural_ROI
ROI_thickness_LH_G_temporal_inf	Escherichia_coli	ROI_thickness_LH_G_temporal_inf	-0.287939	0.273476	424	308	0.29327	Species	Structural_ROI
ROI_thickness_LH_G_temporal_inf	Ruthenibacterium_lactatiformans	ROI_thickness_LH_G_temporal_inf	0.222489	0.211609	424	184	0.293965	Species	Structural_ROI
ROI_thickness_LH_G_temporal_inf	Bilophila_wadsworthia	ROI_thickness_LH_G_temporal_inf	0.201551	0.193503	424	115	0.298308	Species	Structural_ROI
ROI_thickness_LH_G_temporal_inf	Bacteroides_xylanisolvens	ROI_thickness_LH_G_temporal_inf	-0.178589	0.177849	424	54	0.315995	Species	Structural_ROI
ROI_thickness_LH_G_temporal_inf	Erysipelatoclostridium_ramosum	ROI_thickness_LH_G_temporal_inf	0.237384	0.244884	424	279	0.333115	Species	Structural_ROI
ROI_thickness_LH_G_temporal_inf	Eubacterium_sp_CAG_38	ROI_thickness_LH_G_temporal_inf	0.244793	0.257105	424	139	0.34204	Species	Structural_ROI
ROI_thickness_LH_G_temporal_inf	Roseburia_intestinalis	ROI_thickness_LH_G_temporal_inf	-0.248223	0.261498	424	152	0.343375	Species	Structural_ROI
ROI_thickness_LH_G_temporal_inf	Veillonella_parvula	ROI_thickness_LH_G_temporal_inf	-0.256252	0.279865	424	197	0.360681	Species	Structural_ROI
ROI_thickness_LH_G_temporal_inf	Veillonella_infantium	ROI_thickness_LH_G_temporal_inf	-0.115253	0.126687	424	54	0.363891	Species	Structural_ROI
ROI_thickness_LH_G_temporal_inf	Clostridium_lavalense	ROI_thickness_LH_G_temporal_inf	0.156931	0.174071	424	84	0.368057	Species	Structural_ROI
ROI_thickness_LH_G_temporal_inf	Ruminococcus_lactaris	ROI_thickness_LH_G_temporal_inf	0.202782	0.227774	424	85	0.374104	Species	Structural_ROI
ROI_thickness_LH_G_temporal_inf	Eubacterium_rectale	ROI_thickness_LH_G_temporal_inf	0.23686	0.275618	424	130	0.390871	Species	Structural_ROI
ROI_thickness_LH_G_temporal_inf	Gordonibacter_pamelaeae	ROI_thickness_LH_G_temporal_inf	0.139279	0.163217	424	98	0.394155	Species	Structural_ROI
ROI_thickness_LH_G_temporal_inf	Actinomyces_odontolyticus	ROI_thickness_LH_G_temporal_inf	-0.109209	0.129986	424	72	0.401611	Species	Structural_ROI
ROI_thickness_LH_G_temporal_inf	Clostridium_clostridioforme	ROI_thickness_LH_G_temporal_inf	-0.179299	0.222874	424	110	0.4217	Species	Structural_ROI
ROI_thickness_LH_G_temporal_inf	Roseburia_sp_CAG_10041_57	ROI_thickness_LH_G_temporal_inf	0.120856	0.158466	424	60	0.446394	Species	Structural_ROI
ROI_thickness_LH_G_temporal_inf	Roseburia_sp_CAG_100	ROI_thickness_LH_G_temporal_inf	0.15196	0.201886	424	69	0.452318	Species	Structural_ROI
ROI_thickness_LH_G_temporal_inf	Hungatella_hathewayi	ROI_thickness_LH_G_temporal_inf	-0.168028	0.224799	424	240	0.455385	Species	Structural_ROI
ROI_thickness_LH_G_temporal_inf	Blautia_producta	ROI_thickness_LH_G_temporal_inf	-0.124563	0.169918	424	67	0.46411	Species	Structural_ROI
ROI_thickness_LH_G_temporal_inf	Faecalibacterium_prausnitzii	ROI_thickness_LH_G_temporal_inf	0.175882	0.241228	424	287	0.466556	Species	Structural_ROI
ROI_thickness_LH_G_temporal_inf	Eubacterium_sp_CAG_180	ROI_thickness_LH_G_temporal_inf	-0.158118	0.22089	424	61	0.474649	Species	Structural_ROI
ROI_thickness_LH_G_temporal_inf	Collinsella_aerofaciens	ROI_thickness_LH_G_temporal_inf	-0.194166	0.274818	424	124	0.480331	Species	Structural_ROI
ROI_thickness_LH_G_temporal_inf	Ruminococcus_bromii	ROI_thickness_LH_G_temporal_inf	0.169307	0.241648	424	145	0.484267	Species	Structural_ROI
ROI_thickness_LH_G_temporal_inf	Clostridiales_bacterium_KLE1615	ROI_thickness_LH_G_temporal_inf	-0.102577	0.14906	424	69	0.491837	Species	Structural_ROI
ROI_thickness_LH_G_temporal_inf	Bifidobacterium_kashiwanohense	ROI_thickness_LH_G_temporal_inf	-0.151696	0.221745	424	61	0.494355	Species	Structural_ROI
ROI_thickness_LH_G_temporal_inf	Proteobacteria_bacterium_CAG_139	ROI_thickness_LH_G_temporal_inf	0.120865	0.185068	424	58	0.51412	Species	Structural_ROI
ROI_thickness_LH_G_temporal_inf	Veillonella_sp_CAG_933	ROI_thickness_LH_G_temporal_inf	0.173411	0.271043	424	123	0.522722	Species	Structural_ROI
ROI_thickness_LH_G_temporal_inf	Firmicutes_bacterium_CAG_114	ROI_thickness_LH_G_temporal_inf	0.12175	0.190937	424	82	0.524114	Species	Structural_ROI
ROI_thickness_LH_G_temporal_inf	Haemophilus_parainfluenzae	ROI_thickness_LH_G_temporal_inf	-0.144449	0.226501	424	228	0.524165	Species	Structural_ROI
ROI_thickness_LH_G_temporal_inf	Klebsiella_oxytoca	ROI_thickness_LH_G_temporal_inf	-0.0960286	0.15674	424	49	0.540541	Species	Structural_ROI
ROI_thickness_LH_G_temporal_inf	Coprobacillus_cateniformis	ROI_thickness_LH_G_temporal_inf	-0.091665	0.150859	424	65	0.544003	Species	Structural_ROI
ROI_thickness_LH_G_temporal_inf	Sutterella_wadsworthensis	ROI_thickness_LH_G_temporal_inf	-0.117576	0.19363	424	62	0.54412	Species	Structural_ROI
ROI_thickness_LH_G_temporal_inf	Asaccharobacter_celatus	ROI_thickness_LH_G_temporal_inf	-0.101277	0.167293	424	77	0.545355	Species	Structural_ROI
ROI_thickness_LH_G_temporal_inf	Clostridioides_difficile	ROI_thickness_LH_G_temporal_inf	-0.090882	0.150257	424	64	0.545666	Species	Structural_ROI
ROI_thickness_LH_G_temporal_inf	Bifidobacterium_dentium	ROI_thickness_LH_G_temporal_inf	-0.140871	0.236277	424	100	0.551541	Species	Structural_ROI
ROI_thickness_LH_G_temporal_inf	Parasutterella_excrementihominis	ROI_thickness_LH_G_temporal_inf	0.134893	0.226911	424	121	0.552572	Species	Structural_ROI
ROI_thickness_LH_G_temporal_inf	Clostridium_neonatale	ROI_thickness_LH_G_temporal_inf	-0.107203	0.181254	424	78	0.554758	Species	Structural_ROI
ROI_thickness_LH_G_temporal_inf	Bifidobacterium_adolescentis	ROI_thickness_LH_G_temporal_inf	0.158088	0.26998	424	87	0.558551	Species	Structural_ROI
ROI_thickness_LH_G_temporal_inf	Ruminococcaceae_bacterium_KLE1738	ROI_thickness_LH_G_temporal_inf	0.116453	0.199923	424	83	0.560603	Species	Structural_ROI
ROI_thickness_LH_G_temporal_inf	Intestinibacter_bartlettii	ROI_thickness_LH_G_temporal_inf	-0.110859	0.194894	424	265	0.570011	Species	Structural_ROI
ROI_thickness_LH_G_temporal_inf	Subdoligranulum_sp_APC924_74	ROI_thickness_LH_G_temporal_inf	0.081541	0.144196	424	51	0.572153	Species	Structural_ROI
ROI_thickness_LH_G_temporal_inf	Firmicutes_bacterium_AF16_15	ROI_thickness_LH_G_temporal_inf	0.0951655	0.168923	424	63	0.573559	Species	Structural_ROI
ROI_thickness_LH_G_temporal_inf	Intestinimonas_butyriciproducens	ROI_thickness_LH_G_temporal_inf	-0.117087	0.207986	424	124	0.573904	Species	Structural_ROI
ROI_thickness_LH_G_temporal_inf	Bacteroides_ovatus	ROI_thickness_LH_G_temporal_inf	0.152577	0.277367	424	143	0.5826	Species	Structural_ROI
ROI_thickness_LH_G_temporal_inf	Eubacterium_eligens	ROI_thickness_LH_G_temporal_inf	0.13415	0.251889	424	165	0.594746	Species	Structural_ROI
ROI_thickness_LH_G_temporal_inf	Streptococcus_thermophilus	ROI_thickness_LH_G_temporal_inf	0.137243	0.261733	424	214	0.600489	Species	Structural_ROI
ROI_thickness_LH_G_temporal_inf	Enterococcus_faecalis	ROI_thickness_LH_G_temporal_inf	-0.102823	0.198552	424	95	0.604991	Species	Structural_ROI
ROI_thickness_LH_G_temporal_inf	Lactobacillus_casei_group	ROI_thickness_LH_G_temporal_inf	0.0912542	0.185008	424	65	0.622141	Species	Structural_ROI
ROI_thickness_LH_G_temporal_inf	Clostridium_citroniae	ROI_thickness_LH_G_temporal_inf	-0.0932739	0.194401	424	130	0.631713	Species	Structural_ROI
ROI_thickness_LH_G_temporal_inf	Clostridium_spiroforme	ROI_thickness_LH_G_temporal_inf	-0.0639254	0.138258	424	49	0.644158	Species	Structural_ROI
ROI_thickness_LH_G_temporal_inf	Lactobacillus_rhamnosus	ROI_thickness_LH_G_temporal_inf	0.102138	0.221431	424	92	0.644981	Species	Structural_ROI
ROI_thickness_LH_G_temporal_inf	Roseburia_hominis	ROI_thickness_LH_G_temporal_inf	-0.105758	0.230269	424	131	0.646353	Species	Structural_ROI
ROI_thickness_LH_G_temporal_inf	Eggerthella_lenta	ROI_thickness_LH_G_temporal_inf	0.0898045	0.198345	424	351	0.651037	Species	Structural_ROI
ROI_thickness_LH_G_temporal_inf	Klebsiella_pneumoniae	ROI_thickness_LH_G_temporal_inf	-0.0754322	0.167839	424	63	0.653391	Species	Structural_ROI
ROI_thickness_LH_G_temporal_inf	Ruminococcus_torques	ROI_thickness_LH_G_temporal_inf	-0.11584	0.259247	424	112	0.655283	Species	Structural_ROI
ROI_thickness_LH_G_temporal_inf	Blautia_sp_CAG_257	ROI_thickness_LH_G_temporal_inf	-0.079074	0.191007	424	71	0.679166	Species	Structural_ROI
ROI_thickness_LH_G_temporal_inf	Streptococcus_salivarius	ROI_thickness_LH_G_temporal_inf	-0.0854457	0.207409	424	359	0.680702	Species	Structural_ROI
ROI_thickness_LH_G_temporal_inf	Parabacteroides_distasonis	ROI_thickness_LH_G_temporal_inf	0.100676	0.253353	424	128	0.691332	Species	Structural_ROI
ROI_thickness_LH_G_temporal_inf	Bacteroides_thetaiotaomicron	ROI_thickness_LH_G_temporal_inf	0.103964	0.270921	424	117	0.701399	Species	Structural_ROI
ROI_thickness_LH_G_temporal_inf	Lactococcus_lactis	ROI_thickness_LH_G_temporal_inf	0.0683521	0.17845	424	61	0.70196	Species	Structural_ROI
ROI_thickness_LH_G_temporal_inf	Bifidobacterium_breve	ROI_thickness_LH_G_temporal_inf	-0.0987565	0.26171	424	357	0.706161	Species	Structural_ROI
ROI_thickness_LH_G_temporal_inf	Roseburia_inulinivorans	ROI_thickness_LH_G_temporal_inf	0.0884196	0.234814	424	155	0.706857	Species	Structural_ROI
ROI_thickness_LH_G_temporal_inf	Clostridium_asparagiforme	ROI_thickness_LH_G_temporal_inf	-0.052593	0.140362	424	48	0.708173	Species	Structural_ROI
ROI_thickness_LH_G_temporal_inf	Agathobaculum_butyriciproducens	ROI_thickness_LH_G_temporal_inf	-0.0716536	0.198931	424	154	0.718961	Species	Structural_ROI
ROI_thickness_LH_G_temporal_inf	Bifidobacterium_pseudocatenulatum	ROI_thickness_LH_G_temporal_inf	-0.108256	0.313736	424	226	0.730266	Species	Structural_ROI
ROI_thickness_LH_G_temporal_inf	Ruminococcus_bicirculans	ROI_thickness_LH_G_temporal_inf	-0.0643806	0.193568	424	104	0.73979	Species	Structural_ROI
ROI_thickness_LH_G_temporal_inf	Actinomyces_sp_HMSC035G02	ROI_thickness_LH_G_temporal_inf	0.0516782	0.156098	424	77	0.740841	Species	Structural_ROI
ROI_thickness_LH_G_temporal_inf	Enterococcus_avium	ROI_thickness_LH_G_temporal_inf	0.0648989	0.211071	424	96	0.758757	Species	Structural_ROI
ROI_thickness_LH_G_temporal_inf	Bacteroides_dorei	ROI_thickness_LH_G_temporal_inf	0.076722	0.251103	424	115	0.76015	Species	Structural_ROI
ROI_thickness_LH_G_temporal_inf	Enterococcus_faecium	ROI_thickness_LH_G_temporal_inf	0.0516073	0.168914	424	52	0.76021	Species	Structural_ROI
ROI_thickness_LH_G_temporal_inf	Dorea_formicigenerans	ROI_thickness_LH_G_temporal_inf	-0.0682066	0.228165	424	90	0.76517	Species	Structural_ROI
ROI_thickness_LH_G_temporal_inf	Firmicutes_bacterium_CAG_41	ROI_thickness_LH_G_temporal_inf	-0.0544573	0.196709	424	169	0.78211	Species	Structural_ROI
ROI_thickness_LH_G_temporal_inf	Haemophilus_sp_HMSC71H05	ROI_thickness_LH_G_temporal_inf	-0.0394823	0.153719	424	81	0.797444	Species	Structural_ROI
ROI_thickness_LH_G_temporal_inf	Bacteroides_vulgatus	ROI_thickness_LH_G_temporal_inf	0.0772315	0.306848	424	182	0.801422	Species	Structural_ROI
ROI_thickness_LH_G_temporal_inf	Clostridium_symbiosum	ROI_thickness_LH_G_temporal_inf	0.0486756	0.212042	424	223	0.818625	Species	Structural_ROI
ROI_thickness_LH_G_temporal_inf	Tyzzerella_nexilis	ROI_thickness_LH_G_temporal_inf	0.0516271	0.230756	424	182	0.823117	Species	Structural_ROI
ROI_thickness_LH_G_temporal_inf	Eubacterium_hallii	ROI_thickness_LH_G_temporal_inf	0.0518846	0.24429	424	126	0.831934	Species	Structural_ROI
ROI_thickness_LH_G_temporal_inf	Actinomyces_sp_ICM47	ROI_thickness_LH_G_temporal_inf	0.0400527	0.189581	424	120	0.832823	Species	Structural_ROI
ROI_thickness_LH_G_temporal_inf	Klebsiella_variicola	ROI_thickness_LH_G_temporal_inf	-0.0264492	0.135386	424	43	0.84522	Species	Structural_ROI
ROI_thickness_LH_G_temporal_inf	Streptococcus_lutetiensis	ROI_thickness_LH_G_temporal_inf	-0.0369742	0.203273	424	56	0.855791	Species	Structural_ROI
ROI_thickness_LH_G_temporal_inf	Bacteroides_uniformis	ROI_thickness_LH_G_temporal_inf	0.0530283	0.303808	424	158	0.861536	Species	Structural_ROI
ROI_thickness_LH_G_temporal_inf	Eubacterium_siraeum	ROI_thickness_LH_G_temporal_inf	-0.03723	0.220654	424	74	0.866119	Species	Structural_ROI
ROI_thickness_LH_G_temporal_inf	Actinomyces_sp_oral_taxon_181	ROI_thickness_LH_G_temporal_inf	0.0225123	0.137437	424	59	0.870015	Species	Structural_ROI
ROI_thickness_LH_G_temporal_inf	Roseburia_faecis	ROI_thickness_LH_G_temporal_inf	0.0402602	0.263456	424	157	0.878648	Species	Structural_ROI
ROI_thickness_LH_G_temporal_inf	Blautia_obeum	ROI_thickness_LH_G_temporal_inf	-0.0335055	0.223732	424	100	0.881057	Species	Structural_ROI
ROI_thickness_LH_G_temporal_inf	Fusicatenibacter_saccharivorans	ROI_thickness_LH_G_temporal_inf	0.0377194	0.270028	424	163	0.888995	Species	Structural_ROI
ROI_thickness_LH_G_temporal_inf	Ruminococcus_gnavus	ROI_thickness_LH_G_temporal_inf	-0.0319379	0.231449	424	343	0.890352	Species	Structural_ROI
ROI_thickness_LH_G_temporal_inf	Lawsonibacter_asaccharolyticus	ROI_thickness_LH_G_temporal_inf	-0.0191793	0.159089	424	78	0.904124	Species	Structural_ROI
ROI_thickness_LH_G_temporal_inf	Anaerotruncus_colihominis	ROI_thickness_LH_G_temporal_inf	0.0230868	0.203871	424	162	0.909929	Species	Structural_ROI
ROI_thickness_LH_G_temporal_inf	Akkermansia_muciniphila	ROI_thickness_LH_G_temporal_inf	-0.0265168	0.2495	424	139	0.915439	Species	Structural_ROI
ROI_thickness_LH_G_temporal_inf	Clostridium_bolteae	ROI_thickness_LH_G_temporal_inf	0.0215539	0.21937	424	212	0.921801	Species	Structural_ROI
ROI_thickness_LH_G_temporal_inf	Flavonifractor_plautii	ROI_thickness_LH_G_temporal_inf	-0.0171585	0.213831	424	343	0.93611	Species	Structural_ROI
ROI_thickness_LH_G_temporal_inf	Prevotella_copri	ROI_thickness_LH_G_temporal_inf	-0.0133949	0.187369	424	46	0.943048	Species	Structural_ROI
ROI_thickness_LH_G_temporal_inf	Bifidobacterium_bifidum	ROI_thickness_LH_G_temporal_inf	0.022949	0.33968	424	290	0.946176	Species	Structural_ROI
ROI_thickness_LH_G_temporal_inf	Clostridium_innocuum	ROI_thickness_LH_G_temporal_inf	0.0132222	0.206035	424	319	0.948882	Species	Structural_ROI
ROI_thickness_LH_G_temporal_inf	Clostridium_sp_CAG_217	ROI_thickness_LH_G_temporal_inf	-0.0124709	0.208234	424	58	0.952302	Species	Structural_ROI
ROI_thickness_LH_G_temporal_inf	Eubacterium_ramulus	ROI_thickness_LH_G_temporal_inf	0.00882215	0.179352	424	58	0.960799	Species	Structural_ROI
ROI_thickness_LH_G_temporal_inf	Alistipes_finegoldii	ROI_thickness_LH_G_temporal_inf	-0.00874393	0.248823	424	109	0.971987	Species	Structural_ROI
ROI_thickness_LH_G_temporal_inf	Dorea_longicatena	ROI_thickness_LH_G_temporal_inf	-0.00579019	0.228318	424	94	0.979783	Species	Structural_ROI
ROI_thickness_LH_G_temporal_middle	Clostridium_aldenense	ROI_thickness_LH_G_temporal_middle	-0.529445	0.188675	424	143	0.00546956	Species	Structural_ROI
ROI_thickness_LH_G_temporal_middle	Anaerostipes_hadrus	ROI_thickness_LH_G_temporal_middle	-0.692844	0.258865	424	220	0.00796566	Species	Structural_ROI
ROI_thickness_LH_G_temporal_middle	Clostridium_sp_AM22_11AC	ROI_thickness_LH_G_temporal_middle	-0.541147	0.20344	424	72	0.00819885	Species	Structural_ROI
ROI_thickness_LH_G_temporal_middle	Bacteroides_caccae	ROI_thickness_LH_G_temporal_middle	0.643229	0.274462	424	100	0.0196502	Species	Structural_ROI
ROI_thickness_LH_G_temporal_middle	Clostridium_bolteae	ROI_thickness_LH_G_temporal_middle	-0.473154	0.221644	424	212	0.0338112	Species	Structural_ROI
ROI_thickness_LH_G_temporal_middle	Subdoligranulum_sp_APC924_74	ROI_thickness_LH_G_temporal_middle	0.315858	0.148556	424	51	0.034377	Species	Structural_ROI
ROI_thickness_LH_G_temporal_middle	Intestinimonas_butyriciproducens	ROI_thickness_LH_G_temporal_middle	-0.450117	0.213203	424	124	0.0357242	Species	Structural_ROI
ROI_thickness_LH_G_temporal_middle	Hungatella_hathewayi	ROI_thickness_LH_G_temporal_middle	-0.480037	0.228564	424	240	0.0367526	Species	Structural_ROI
ROI_thickness_LH_G_temporal_middle	Bacteroides_fragilis	ROI_thickness_LH_G_temporal_middle	-0.718445	0.343115	424	224	0.0370399	Species	Structural_ROI
ROI_thickness_LH_G_temporal_middle	Enterococcus_gallinarum	ROI_thickness_LH_G_temporal_middle	0.328871	0.163334	424	45	0.0451261	Species	Structural_ROI
ROI_thickness_LH_G_temporal_middle	Bifidobacterium_adolescentis	ROI_thickness_LH_G_temporal_middle	0.565405	0.284363	424	87	0.0476306	Species	Structural_ROI
ROI_thickness_LH_G_temporal_middle	Enterococcus_avium	ROI_thickness_LH_G_temporal_middle	0.422788	0.213282	424	96	0.0487251	Species	Structural_ROI
ROI_thickness_LH_G_temporal_middle	Clostridiales_bacterium_KLE1615	ROI_thickness_LH_G_temporal_middle	0.290423	0.154245	424	69	0.0607098	Species	Structural_ROI
ROI_thickness_LH_G_temporal_middle	Dialister_invisus	ROI_thickness_LH_G_temporal_middle	0.360892	0.194997	424	112	0.0653573	Species	Structural_ROI
ROI_thickness_LH_G_temporal_middle	Bacteroides_uniformis	ROI_thickness_LH_G_temporal_middle	0.596348	0.325717	424	158	0.0679616	Species	Structural_ROI
ROI_thickness_LH_G_temporal_middle	Bifidobacterium_animalis	ROI_thickness_LH_G_temporal_middle	-0.357123	0.207298	424	66	0.0860416	Species	Structural_ROI
ROI_thickness_LH_G_temporal_middle	Lachnospiraceae_bacterium_OF09_33XD	ROI_thickness_LH_G_temporal_middle	-0.266177	0.154993	424	71	0.0870056	Species	Structural_ROI
ROI_thickness_LH_G_temporal_middle	Tyzzerella_nexilis	ROI_thickness_LH_G_temporal_middle	-0.374897	0.236789	424	182	0.114584	Species	Structural_ROI
ROI_thickness_LH_G_temporal_middle	Haemophilus_parainfluenzae	ROI_thickness_LH_G_temporal_middle	-0.355794	0.23355	424	228	0.128923	Species	Structural_ROI
ROI_thickness_LH_G_temporal_middle	Veillonella_sp_DORA_A_3_16_22	ROI_thickness_LH_G_temporal_middle	0.226949	0.15269	424	89	0.138065	Species	Structural_ROI
ROI_thickness_LH_G_temporal_middle	Eubacterium_eligens	ROI_thickness_LH_G_temporal_middle	-0.384008	0.259771	424	165	0.140596	Species	Structural_ROI
ROI_thickness_LH_G_temporal_middle	Clostridium_lavalense	ROI_thickness_LH_G_temporal_middle	-0.262198	0.178953	424	84	0.144111	Species	Structural_ROI
ROI_thickness_LH_G_temporal_middle	Dorea_formicigenerans	ROI_thickness_LH_G_temporal_middle	-0.351675	0.240488	424	90	0.144646	Species	Structural_ROI
ROI_thickness_LH_G_temporal_middle	Blautia_sp_CAG_52	ROI_thickness_LH_G_temporal_middle	-0.253867	0.179814	424	52	0.159171	Species	Structural_ROI
ROI_thickness_LH_G_temporal_middle	Eubacterium_sp_CAG_38	ROI_thickness_LH_G_temporal_middle	0.368415	0.261497	424	139	0.160354	Species	Structural_ROI
ROI_thickness_LH_G_temporal_middle	Eisenbergiella_tayi	ROI_thickness_LH_G_temporal_middle	-0.206061	0.146551	424	60	0.16105	Species	Structural_ROI
ROI_thickness_LH_G_temporal_middle	Proteobacteria_bacterium_CAG_139	ROI_thickness_LH_G_temporal_middle	-0.277949	0.199048	424	58	0.163471	Species	Structural_ROI
ROI_thickness_LH_G_temporal_middle	Streptococcus_parasanguinis	ROI_thickness_LH_G_temporal_middle	-0.317157	0.228065	424	273	0.165546	Species	Structural_ROI
ROI_thickness_LH_G_temporal_middle	Bacteroides_thetaiotaomicron	ROI_thickness_LH_G_temporal_middle	-0.402009	0.292548	424	117	0.170251	Species	Structural_ROI
ROI_thickness_LH_G_temporal_middle	Dorea_longicatena	ROI_thickness_LH_G_temporal_middle	0.322635	0.237502	424	94	0.175393	Species	Structural_ROI
ROI_thickness_LH_G_temporal_middle	Faecalibacterium_prausnitzii	ROI_thickness_LH_G_temporal_middle	-0.326274	0.246052	424	287	0.186057	Species	Structural_ROI
ROI_thickness_LH_G_temporal_middle	Anaerotruncus_colihominis	ROI_thickness_LH_G_temporal_middle	-0.272606	0.207024	424	162	0.189299	Species	Structural_ROI
ROI_thickness_LH_G_temporal_middle	Firmicutes_bacterium_AF16_15	ROI_thickness_LH_G_temporal_middle	0.231231	0.177171	424	63	0.192859	Species	Structural_ROI
ROI_thickness_LH_G_temporal_middle	Clostridium_symbiosum	ROI_thickness_LH_G_temporal_middle	-0.272118	0.214845	424	223	0.206594	Species	Structural_ROI
ROI_thickness_LH_G_temporal_middle	Enterococcus_faecium	ROI_thickness_LH_G_temporal_middle	0.216912	0.171585	424	52	0.207372	Species	Structural_ROI
ROI_thickness_LH_G_temporal_middle	Lactobacillus_rhamnosus	ROI_thickness_LH_G_temporal_middle	0.283952	0.226928	424	92	0.212038	Species	Structural_ROI
ROI_thickness_LH_G_temporal_middle	Roseburia_faecis	ROI_thickness_LH_G_temporal_middle	0.333782	0.271843	424	157	0.220622	Species	Structural_ROI
ROI_thickness_LH_G_temporal_middle	Asaccharobacter_celatus	ROI_thickness_LH_G_temporal_middle	0.209632	0.173984	424	77	0.229272	Species	Structural_ROI
ROI_thickness_LH_G_temporal_middle	Bilophila_wadsworthia	ROI_thickness_LH_G_temporal_middle	0.239985	0.20592	424	115	0.244673	Species	Structural_ROI
ROI_thickness_LH_G_temporal_middle	Agathobaculum_butyriciproducens	ROI_thickness_LH_G_temporal_middle	-0.234376	0.205833	424	154	0.255901	Species	Structural_ROI
ROI_thickness_LH_G_temporal_middle	Streptococcus_lutetiensis	ROI_thickness_LH_G_temporal_middle	-0.237264	0.208535	424	56	0.256234	Species	Structural_ROI
ROI_thickness_LH_G_temporal_middle	Blautia_obeum	ROI_thickness_LH_G_temporal_middle	0.262563	0.231752	424	100	0.25828	Species	Structural_ROI
ROI_thickness_LH_G_temporal_middle	Clostridium_sp_CAG_58	ROI_thickness_LH_G_temporal_middle	0.204436	0.18415	424	60	0.267917	Species	Structural_ROI
ROI_thickness_LH_G_temporal_middle	Firmicutes_bacterium_CAG_41	ROI_thickness_LH_G_temporal_middle	-0.222631	0.202555	424	169	0.272806	Species	Structural_ROI
ROI_thickness_LH_G_temporal_middle	Bifidobacterium_dentium	ROI_thickness_LH_G_temporal_middle	-0.253817	0.242221	424	100	0.295761	Species	Structural_ROI
ROI_thickness_LH_G_temporal_middle	Firmicutes_bacterium_CAG_114	ROI_thickness_LH_G_temporal_middle	0.209856	0.202683	424	82	0.30124	Species	Structural_ROI
ROI_thickness_LH_G_temporal_middle	Ruminococcaceae_bacterium_KLE1738	ROI_thickness_LH_G_temporal_middle	0.215225	0.21241	424	83	0.311671	Species	Structural_ROI
ROI_thickness_LH_G_temporal_middle	Akkermansia_muciniphila	ROI_thickness_LH_G_temporal_middle	-0.24598	0.255112	424	139	0.335914	Species	Structural_ROI
ROI_thickness_LH_G_temporal_middle	Roseburia_inulinivorans	ROI_thickness_LH_G_temporal_middle	-0.223307	0.24034	424	155	0.353895	Species	Structural_ROI
ROI_thickness_LH_G_temporal_middle	Haemophilus_sp_HMSC71H05	ROI_thickness_LH_G_temporal_middle	-0.144441	0.156578	424	81	0.356893	Species	Structural_ROI
ROI_thickness_LH_G_temporal_middle	Eubacterium_siraeum	ROI_thickness_LH_G_temporal_middle	-0.208601	0.228891	424	74	0.362886	Species	Structural_ROI
ROI_thickness_LH_G_temporal_middle	Actinomyces_graevenitzii	ROI_thickness_LH_G_temporal_middle	-0.114173	0.127574	424	51	0.371772	Species	Structural_ROI
ROI_thickness_LH_G_temporal_middle	Lachnospira_pectinoschiza	ROI_thickness_LH_G_temporal_middle	-0.233298	0.26078	424	98	0.371978	Species	Structural_ROI
ROI_thickness_LH_G_temporal_middle	Anaerostipes_caccae	ROI_thickness_LH_G_temporal_middle	0.228322	0.260768	424	167	0.381974	Species	Structural_ROI
ROI_thickness_LH_G_temporal_middle	Rothia_mucilaginosa	ROI_thickness_LH_G_temporal_middle	-0.178791	0.205429	424	161	0.384922	Species	Structural_ROI
ROI_thickness_LH_G_temporal_middle	Roseburia_sp_CAG_100	ROI_thickness_LH_G_temporal_middle	0.179513	0.20744	424	69	0.387753	Species	Structural_ROI
ROI_thickness_LH_G_temporal_middle	Clostridium_innocuum	ROI_thickness_LH_G_temporal_middle	-0.179162	0.21051	424	319	0.395611	Species	Structural_ROI
ROI_thickness_LH_G_temporal_middle	Actinomyces_sp_oral_taxon_181	ROI_thickness_LH_G_temporal_middle	0.119243	0.140139	424	59	0.395682	Species	Structural_ROI
ROI_thickness_LH_G_temporal_middle	Blautia_producta	ROI_thickness_LH_G_temporal_middle	-0.14498	0.175189	424	67	0.408726	Species	Structural_ROI
ROI_thickness_LH_G_temporal_middle	Blautia_sp_CAG_257	ROI_thickness_LH_G_temporal_middle	-0.159953	0.198615	424	71	0.421312	Species	Structural_ROI
ROI_thickness_LH_G_temporal_middle	Bifidobacterium_kashiwanohense	ROI_thickness_LH_G_temporal_middle	-0.190953	0.237422	424	61	0.421789	Species	Structural_ROI
ROI_thickness_LH_G_temporal_middle	Coprobacillus_cateniformis	ROI_thickness_LH_G_temporal_middle	-0.12294	0.154284	424	65	0.426365	Species	Structural_ROI
ROI_thickness_LH_G_temporal_middle	Roseburia_sp_CAG_10041_57	ROI_thickness_LH_G_temporal_middle	0.128398	0.162601	424	60	0.430586	Species	Structural_ROI
ROI_thickness_LH_G_temporal_middle	Bifidobacterium_bifidum	ROI_thickness_LH_G_temporal_middle	-0.278111	0.357176	424	290	0.436808	Species	Structural_ROI
ROI_thickness_LH_G_temporal_middle	Parabacteroides_merdae	ROI_thickness_LH_G_temporal_middle	-0.151285	0.198253	424	55	0.445919	Species	Structural_ROI
ROI_thickness_LH_G_temporal_middle	Intestinibacter_bartlettii	ROI_thickness_LH_G_temporal_middle	-0.151381	0.199396	424	265	0.448558	Species	Structural_ROI
ROI_thickness_LH_G_temporal_middle	Clostridium_asparagiforme	ROI_thickness_LH_G_temporal_middle	-0.108663	0.144128	424	48	0.451606	Species	Structural_ROI
ROI_thickness_LH_G_temporal_middle	Parabacteroides_distasonis	ROI_thickness_LH_G_temporal_middle	0.20447	0.274762	424	128	0.45726	Species	Structural_ROI
ROI_thickness_LH_G_temporal_middle	Eubacterium_ramulus	ROI_thickness_LH_G_temporal_middle	0.13848	0.186435	424	58	0.458231	Species	Structural_ROI
ROI_thickness_LH_G_temporal_middle	Klebsiella_variicola	ROI_thickness_LH_G_temporal_middle	-0.102902	0.139721	424	43	0.461917	Species	Structural_ROI
ROI_thickness_LH_G_temporal_middle	Clostridium_sp_CAG_75	ROI_thickness_LH_G_temporal_middle	0.127645	0.182222	424	60	0.484385	Species	Structural_ROI
ROI_thickness_LH_G_temporal_middle	Bacteroides_dorei	ROI_thickness_LH_G_temporal_middle	0.187869	0.27721	424	115	0.498398	Species	Structural_ROI
ROI_thickness_LH_G_temporal_middle	Clostridium_scindens	ROI_thickness_LH_G_temporal_middle	-0.100824	0.151337	424	87	0.505845	Species	Structural_ROI
ROI_thickness_LH_G_temporal_middle	Streptococcus_sp_A12	ROI_thickness_LH_G_temporal_middle	-0.101224	0.152277	424	86	0.506909	Species	Structural_ROI
ROI_thickness_LH_G_temporal_middle	Eisenbergiella_massiliensis	ROI_thickness_LH_G_temporal_middle	-0.151712	0.23414	424	100	0.517542	Species	Structural_ROI
ROI_thickness_LH_G_temporal_middle	Klebsiella_pneumoniae	ROI_thickness_LH_G_temporal_middle	0.111344	0.173915	424	63	0.523052	Species	Structural_ROI
ROI_thickness_LH_G_temporal_middle	Klebsiella_oxytoca	ROI_thickness_LH_G_temporal_middle	-0.102827	0.163162	424	49	0.529065	Species	Structural_ROI
ROI_thickness_LH_G_temporal_middle	Eubacterium_sp_CAG_180	ROI_thickness_LH_G_temporal_middle	0.13895	0.228374	424	61	0.543428	Species	Structural_ROI
ROI_thickness_LH_G_temporal_middle	Clostridium_spiroforme	ROI_thickness_LH_G_temporal_middle	-0.0855244	0.142861	424	49	0.54992	Species	Structural_ROI
ROI_thickness_LH_G_temporal_middle	Sellimonas_intestinalis	ROI_thickness_LH_G_temporal_middle	-0.146585	0.256718	424	212	0.568454	Species	Structural_ROI
ROI_thickness_LH_G_temporal_middle	Ruminococcus_gnavus	ROI_thickness_LH_G_temporal_middle	-0.131824	0.237561	424	343	0.579483	Species	Structural_ROI
ROI_thickness_LH_G_temporal_middle	Holdemania_filiformis	ROI_thickness_LH_G_temporal_middle	0.0839562	0.155281	424	69	0.589264	Species	Structural_ROI
ROI_thickness_LH_G_temporal_middle	Lactobacillus_casei_group	ROI_thickness_LH_G_temporal_middle	0.100954	0.188662	424	65	0.592906	Species	Structural_ROI
ROI_thickness_LH_G_temporal_middle	Veillonella_infantium	ROI_thickness_LH_G_temporal_middle	-0.0692366	0.130071	424	54	0.595055	Species	Structural_ROI
ROI_thickness_LH_G_temporal_middle	Roseburia_hominis	ROI_thickness_LH_G_temporal_middle	0.127018	0.240092	424	131	0.597211	Species	Structural_ROI
ROI_thickness_LH_G_temporal_middle	Bacteroides_ovatus	ROI_thickness_LH_G_temporal_middle	-0.155381	0.295261	424	143	0.599061	Species	Structural_ROI
ROI_thickness_LH_G_temporal_middle	Gemmiger_formicilis	ROI_thickness_LH_G_temporal_middle	0.100081	0.198022	424	78	0.61364	Species	Structural_ROI
ROI_thickness_LH_G_temporal_middle	Veillonella_parvula	ROI_thickness_LH_G_temporal_middle	-0.140354	0.29071	424	197	0.629679	Species	Structural_ROI
ROI_thickness_LH_G_temporal_middle	Ruminococcus_lactaris	ROI_thickness_LH_G_temporal_middle	0.112953	0.23533	424	85	0.63169	Species	Structural_ROI
ROI_thickness_LH_G_temporal_middle	Alistipes_putredinis	ROI_thickness_LH_G_temporal_middle	-0.1167	0.247205	424	75	0.637182	Species	Structural_ROI
ROI_thickness_LH_G_temporal_middle	Clostridium_clostridioforme	ROI_thickness_LH_G_temporal_middle	0.107098	0.23315	424	110	0.646323	Species	Structural_ROI
ROI_thickness_LH_G_temporal_middle	Enterococcus_faecalis	ROI_thickness_LH_G_temporal_middle	-0.0910616	0.203395	424	95	0.654769	Species	Structural_ROI
ROI_thickness_LH_G_temporal_middle	Roseburia_intestinalis	ROI_thickness_LH_G_temporal_middle	0.116685	0.270054	424	152	0.666066	Species	Structural_ROI
ROI_thickness_LH_G_temporal_middle	Bifidobacterium_breve	ROI_thickness_LH_G_temporal_middle	0.116278	0.275997	424	357	0.673851	Species	Structural_ROI
ROI_thickness_LH_G_temporal_middle	Streptococcus_mitis	ROI_thickness_LH_G_temporal_middle	-0.0934022	0.221925	424	257	0.674182	Species	Structural_ROI
ROI_thickness_LH_G_temporal_middle	Erysipelatoclostridium_ramosum	ROI_thickness_LH_G_temporal_middle	0.105749	0.254897	424	279	0.678567	Species	Structural_ROI
ROI_thickness_LH_G_temporal_middle	Ruminococcus_bromii	ROI_thickness_LH_G_temporal_middle	-0.102047	0.246334	424	145	0.679102	Species	Structural_ROI
ROI_thickness_LH_G_temporal_middle	Prevotella_copri	ROI_thickness_LH_G_temporal_middle	-0.0825223	0.202751	424	46	0.684243	Species	Structural_ROI
ROI_thickness_LH_G_temporal_middle	Clostridium_neonatale	ROI_thickness_LH_G_temporal_middle	0.0752403	0.185036	424	78	0.684656	Species	Structural_ROI
ROI_thickness_LH_G_temporal_middle	Clostridium_citroniae	ROI_thickness_LH_G_temporal_middle	-0.0806541	0.201543	424	130	0.689342	Species	Structural_ROI
ROI_thickness_LH_G_temporal_middle	Actinomyces_sp_HMSC035G02	ROI_thickness_LH_G_temporal_middle	-0.0627703	0.160456	424	77	0.695973	Species	Structural_ROI
ROI_thickness_LH_G_temporal_middle	Blautia_wexlerae	ROI_thickness_LH_G_temporal_middle	-0.0819523	0.213632	424	247	0.701598	Species	Structural_ROI
ROI_thickness_LH_G_temporal_middle	Clostridium_leptum	ROI_thickness_LH_G_temporal_middle	-0.0510363	0.135419	424	57	0.706634	Species	Structural_ROI
ROI_thickness_LH_G_temporal_middle	Bifidobacterium_longum	ROI_thickness_LH_G_temporal_middle	0.0636829	0.177576	424	414	0.720177	Species	Structural_ROI
ROI_thickness_LH_G_temporal_middle	Flavonifractor_plautii	ROI_thickness_LH_G_temporal_middle	0.0748773	0.219634	424	343	0.733492	Species	Structural_ROI
ROI_thickness_LH_G_temporal_middle	Megasphaera_micronuciformis	ROI_thickness_LH_G_temporal_middle	0.0650109	0.191402	424	66	0.734434	Species	Structural_ROI
ROI_thickness_LH_G_temporal_middle	Clostridioides_difficile	ROI_thickness_LH_G_temporal_middle	0.0514641	0.153473	424	64	0.737571	Species	Structural_ROI
ROI_thickness_LH_G_temporal_middle	Bifidobacterium_pseudocatenulatum	ROI_thickness_LH_G_temporal_middle	-0.108728	0.330171	424	226	0.742148	Species	Structural_ROI
ROI_thickness_LH_G_temporal_middle	Actinomyces_odontolyticus	ROI_thickness_LH_G_temporal_middle	0.0437263	0.132783	424	72	0.74221	Species	Structural_ROI
ROI_thickness_LH_G_temporal_middle	Veillonella_dispar	ROI_thickness_LH_G_temporal_middle	-0.0809219	0.255585	424	240	0.751804	Species	Structural_ROI
ROI_thickness_LH_G_temporal_middle	Subdoligranulum_sp	ROI_thickness_LH_G_temporal_middle	-0.0764579	0.255174	424	101	0.76467	Species	Structural_ROI
ROI_thickness_LH_G_temporal_middle	Clostridium_sp_CAG_217	ROI_thickness_LH_G_temporal_middle	0.0551675	0.212519	424	58	0.795467	Species	Structural_ROI
ROI_thickness_LH_G_temporal_middle	Monoglobus_pectinilyticus	ROI_thickness_LH_G_temporal_middle	0.0295785	0.158475	424	56	0.852103	Species	Structural_ROI
ROI_thickness_LH_G_temporal_middle	Parasutterella_excrementihominis	ROI_thickness_LH_G_temporal_middle	-0.0409741	0.24101	424	121	0.865107	Species	Structural_ROI
ROI_thickness_LH_G_temporal_middle	Streptococcus_salivarius	ROI_thickness_LH_G_temporal_middle	-0.0342067	0.2129	424	359	0.872496	Species	Structural_ROI
ROI_thickness_LH_G_temporal_middle	Ruthenibacterium_lactatiformans	ROI_thickness_LH_G_temporal_middle	0.0342143	0.217452	424	184	0.875101	Species	Structural_ROI
ROI_thickness_LH_G_temporal_middle	Fusicatenibacter_saccharivorans	ROI_thickness_LH_G_temporal_middle	-0.0381849	0.281576	424	163	0.892225	Species	Structural_ROI
ROI_thickness_LH_G_temporal_middle	Veillonella_sp_CAG_933	ROI_thickness_LH_G_temporal_middle	-0.0353776	0.287941	424	123	0.902289	Species	Structural_ROI
ROI_thickness_LH_G_temporal_middle	Ruminococcus_torques	ROI_thickness_LH_G_temporal_middle	-0.0306893	0.272357	424	112	0.910359	Species	Structural_ROI
ROI_thickness_LH_G_temporal_middle	Actinomyces_sp_ICM47	ROI_thickness_LH_G_temporal_middle	-0.0155748	0.195876	424	120	0.936685	Species	Structural_ROI
ROI_thickness_LH_G_temporal_middle	Alistipes_finegoldii	ROI_thickness_LH_G_temporal_middle	0.0209728	0.264413	424	109	0.936827	Species	Structural_ROI
ROI_thickness_LH_G_temporal_middle	Gordonibacter_pamelaeae	ROI_thickness_LH_G_temporal_middle	0.0134099	0.169042	424	98	0.936832	Species	Structural_ROI
ROI_thickness_LH_G_temporal_middle	Bacteroides_xylanisolvens	ROI_thickness_LH_G_temporal_middle	0.0137969	0.193846	424	54	0.943299	Species	Structural_ROI
ROI_thickness_LH_G_temporal_middle	Collinsella_aerofaciens	ROI_thickness_LH_G_temporal_middle	-0.0188165	0.290996	424	124	0.948483	Species	Structural_ROI
ROI_thickness_LH_G_temporal_middle	Bacteroides_vulgatus	ROI_thickness_LH_G_temporal_middle	-0.0208204	0.329293	424	182	0.949622	Species	Structural_ROI
ROI_thickness_LH_G_temporal_middle	Eggerthella_lenta	ROI_thickness_LH_G_temporal_middle	-0.0126729	0.205843	424	351	0.950955	Species	Structural_ROI
ROI_thickness_LH_G_temporal_middle	Eubacterium_hallii	ROI_thickness_LH_G_temporal_middle	0.0154801	0.25588	424	126	0.951801	Species	Structural_ROI
ROI_thickness_LH_G_temporal_middle	Streptococcus_thermophilus	ROI_thickness_LH_G_temporal_middle	0.0141062	0.268245	424	214	0.958108	Species	Structural_ROI
ROI_thickness_LH_G_temporal_middle	Lactococcus_lactis	ROI_thickness_LH_G_temporal_middle	0.00781754	0.18486	424	61	0.966299	Species	Structural_ROI
ROI_thickness_LH_G_temporal_middle	Lawsonibacter_asaccharolyticus	ROI_thickness_LH_G_temporal_middle	0.00674929	0.164495	424	78	0.967303	Species	Structural_ROI
ROI_thickness_LH_G_temporal_middle	Eubacterium_rectale	ROI_thickness_LH_G_temporal_middle	0.00502496	0.284799	424	130	0.985937	Species	Structural_ROI
ROI_thickness_LH_G_temporal_middle	Ruminococcus_bicirculans	ROI_thickness_LH_G_temporal_middle	-0.00258851	0.197586	424	104	0.989562	Species	Structural_ROI
ROI_thickness_LH_G_temporal_middle	Veillonella_atypica	ROI_thickness_LH_G_temporal_middle	0.0020103	0.281129	424	199	0.9943	Species	Structural_ROI
ROI_thickness_LH_G_temporal_middle	Escherichia_coli	ROI_thickness_LH_G_temporal_middle	0.00165456	0.284224	424	308	0.99536	Species	Structural_ROI
ROI_thickness_LH_G_temporal_middle	Sutterella_wadsworthensis	ROI_thickness_LH_G_temporal_middle	-0.000359087	0.21347	424	62	0.998659	Species	Structural_ROI
ROI_thickness_LH_Lat_Fis.ant.Horizont	Eubacterium_siraeum	ROI_thickness_LH_Lat_Fis.ant.Horizont	-0.670281	0.202455	424	74	0.00102707	Species	Structural_ROI
ROI_thickness_LH_Lat_Fis.ant.Horizont	Bacteroides_ovatus	ROI_thickness_LH_Lat_Fis.ant.Horizont	0.678436	0.250286	424	143	0.00703829	Species	Structural_ROI
ROI_thickness_LH_Lat_Fis.ant.Horizont	Clostridium_symbiosum	ROI_thickness_LH_Lat_Fis.ant.Horizont	-0.536908	0.200274	424	223	0.0077422	Species	Structural_ROI
ROI_thickness_LH_Lat_Fis.ant.Horizont	Eisenbergiella_massiliensis	ROI_thickness_LH_Lat_Fis.ant.Horizont	-0.498679	0.206939	424	100	0.016474	Species	Structural_ROI
ROI_thickness_LH_Lat_Fis.ant.Horizont	Roseburia_inulinivorans	ROI_thickness_LH_Lat_Fis.ant.Horizont	-0.522385	0.221455	424	155	0.0189958	Species	Structural_ROI
ROI_thickness_LH_Lat_Fis.ant.Horizont	Intestinimonas_butyriciproducens	ROI_thickness_LH_Lat_Fis.ant.Horizont	-0.449593	0.194897	424	124	0.0216744	Species	Structural_ROI
ROI_thickness_LH_Lat_Fis.ant.Horizont	Clostridium_aldenense	ROI_thickness_LH_Lat_Fis.ant.Horizont	-0.380768	0.175698	424	143	0.0309973	Species	Structural_ROI
ROI_thickness_LH_Lat_Fis.ant.Horizont	Veillonella_parvula	ROI_thickness_LH_Lat_Fis.ant.Horizont	0.55212	0.264122	424	197	0.0373584	Species	Structural_ROI
ROI_thickness_LH_Lat_Fis.ant.Horizont	Roseburia_faecis	ROI_thickness_LH_Lat_Fis.ant.Horizont	0.43934	0.246367	424	157	0.0754277	Species	Structural_ROI
ROI_thickness_LH_Lat_Fis.ant.Horizont	Clostridium_asparagiforme	ROI_thickness_LH_Lat_Fis.ant.Horizont	0.233562	0.132527	424	48	0.0789238	Species	Structural_ROI
ROI_thickness_LH_Lat_Fis.ant.Horizont	Clostridium_scindens	ROI_thickness_LH_Lat_Fis.ant.Horizont	-0.233087	0.136071	424	87	0.0876174	Species	Structural_ROI
ROI_thickness_LH_Lat_Fis.ant.Horizont	Bifidobacterium_pseudocatenulatum	ROI_thickness_LH_Lat_Fis.ant.Horizont	-0.487096	0.288555	424	226	0.0922709	Species	Structural_ROI
ROI_thickness_LH_Lat_Fis.ant.Horizont	Enterococcus_faecium	ROI_thickness_LH_Lat_Fis.ant.Horizont	0.258081	0.161871	424	52	0.111841	Species	Structural_ROI
ROI_thickness_LH_Lat_Fis.ant.Horizont	Eubacterium_ramulus	ROI_thickness_LH_Lat_Fis.ant.Horizont	0.262604	0.166438	424	58	0.115516	Species	Structural_ROI
ROI_thickness_LH_Lat_Fis.ant.Horizont	Dorea_longicatena	ROI_thickness_LH_Lat_Fis.ant.Horizont	0.322062	0.211576	424	94	0.128849	Species	Structural_ROI
ROI_thickness_LH_Lat_Fis.ant.Horizont	Escherichia_coli	ROI_thickness_LH_Lat_Fis.ant.Horizont	-0.392222	0.258596	424	308	0.130261	Species	Structural_ROI
ROI_thickness_LH_Lat_Fis.ant.Horizont	Intestinibacter_bartlettii	ROI_thickness_LH_Lat_Fis.ant.Horizont	0.275568	0.185792	424	265	0.139038	Species	Structural_ROI
ROI_thickness_LH_Lat_Fis.ant.Horizont	Faecalibacterium_prausnitzii	ROI_thickness_LH_Lat_Fis.ant.Horizont	-0.335389	0.228079	424	287	0.142398	Species	Structural_ROI
ROI_thickness_LH_Lat_Fis.ant.Horizont	Clostridium_lavalense	ROI_thickness_LH_Lat_Fis.ant.Horizont	-0.236398	0.163372	424	84	0.148847	Species	Structural_ROI
ROI_thickness_LH_Lat_Fis.ant.Horizont	Blautia_wexlerae	ROI_thickness_LH_Lat_Fis.ant.Horizont	-0.276931	0.196198	424	247	0.159047	Species	Structural_ROI
ROI_thickness_LH_Lat_Fis.ant.Horizont	Clostridioides_difficile	ROI_thickness_LH_Lat_Fis.ant.Horizont	0.207066	0.147018	424	64	0.159864	Species	Structural_ROI
ROI_thickness_LH_Lat_Fis.ant.Horizont	Alistipes_putredinis	ROI_thickness_LH_Lat_Fis.ant.Horizont	0.297444	0.2126	424	75	0.16265	Species	Structural_ROI
ROI_thickness_LH_Lat_Fis.ant.Horizont	Roseburia_hominis	ROI_thickness_LH_Lat_Fis.ant.Horizont	0.290447	0.21362	424	131	0.174827	Species	Structural_ROI
ROI_thickness_LH_Lat_Fis.ant.Horizont	Subdoligranulum_sp	ROI_thickness_LH_Lat_Fis.ant.Horizont	-0.304709	0.224241	424	101	0.175057	Species	Structural_ROI
ROI_thickness_LH_Lat_Fis.ant.Horizont	Akkermansia_muciniphila	ROI_thickness_LH_Lat_Fis.ant.Horizont	-0.318565	0.236153	424	139	0.178287	Species	Structural_ROI
ROI_thickness_LH_Lat_Fis.ant.Horizont	Blautia_obeum	ROI_thickness_LH_Lat_Fis.ant.Horizont	0.28047	0.208479	424	100	0.179411	Species	Structural_ROI
ROI_thickness_LH_Lat_Fis.ant.Horizont	Asaccharobacter_celatus	ROI_thickness_LH_Lat_Fis.ant.Horizont	0.206026	0.155396	424	77	0.185765	Species	Structural_ROI
ROI_thickness_LH_Lat_Fis.ant.Horizont	Lachnospira_pectinoschiza	ROI_thickness_LH_Lat_Fis.ant.Horizont	-0.319193	0.242942	424	98	0.189862	Species	Structural_ROI
ROI_thickness_LH_Lat_Fis.ant.Horizont	Veillonella_dispar	ROI_thickness_LH_Lat_Fis.ant.Horizont	0.30429	0.233856	424	240	0.194106	Species	Structural_ROI
ROI_thickness_LH_Lat_Fis.ant.Horizont	Firmicutes_bacterium_AF16_15	ROI_thickness_LH_Lat_Fis.ant.Horizont	0.20211	0.155464	424	63	0.19442	Species	Structural_ROI
ROI_thickness_LH_Lat_Fis.ant.Horizont	Eubacterium_sp_CAG_180	ROI_thickness_LH_Lat_Fis.ant.Horizont	0.264347	0.206037	424	61	0.200353	Species	Structural_ROI
ROI_thickness_LH_Lat_Fis.ant.Horizont	Bifidobacterium_breve	ROI_thickness_LH_Lat_Fis.ant.Horizont	0.312054	0.243422	424	357	0.200698	Species	Structural_ROI
ROI_thickness_LH_Lat_Fis.ant.Horizont	Klebsiella_pneumoniae	ROI_thickness_LH_Lat_Fis.ant.Horizont	0.213329	0.166496	424	63	0.201312	Species	Structural_ROI
ROI_thickness_LH_Lat_Fis.ant.Horizont	Clostridium_innocuum	ROI_thickness_LH_Lat_Fis.ant.Horizont	-0.249113	0.196255	424	319	0.205262	Species	Structural_ROI
ROI_thickness_LH_Lat_Fis.ant.Horizont	Bifidobacterium_animalis	ROI_thickness_LH_Lat_Fis.ant.Horizont	-0.240604	0.190464	424	66	0.207364	Species	Structural_ROI
ROI_thickness_LH_Lat_Fis.ant.Horizont	Anaerostipes_hadrus	ROI_thickness_LH_Lat_Fis.ant.Horizont	-0.295809	0.240441	424	220	0.219493	Species	Structural_ROI
ROI_thickness_LH_Lat_Fis.ant.Horizont	Bacteroides_vulgatus	ROI_thickness_LH_Lat_Fis.ant.Horizont	0.336255	0.277189	424	182	0.225909	Species	Structural_ROI
ROI_thickness_LH_Lat_Fis.ant.Horizont	Lachnospiraceae_bacterium_OF09_33XD	ROI_thickness_LH_Lat_Fis.ant.Horizont	-0.164635	0.138554	424	71	0.235544	Species	Structural_ROI
ROI_thickness_LH_Lat_Fis.ant.Horizont	Klebsiella_oxytoca	ROI_thickness_LH_Lat_Fis.ant.Horizont	0.171327	0.1469	424	49	0.2443	Species	Structural_ROI
ROI_thickness_LH_Lat_Fis.ant.Horizont	Sutterella_wadsworthensis	ROI_thickness_LH_Lat_Fis.ant.Horizont	-0.197933	0.172329	424	62	0.251598	Species	Structural_ROI
ROI_thickness_LH_Lat_Fis.ant.Horizont	Bacteroides_thetaiotaomicron	ROI_thickness_LH_Lat_Fis.ant.Horizont	-0.275499	0.243832	424	117	0.259318	Species	Structural_ROI
ROI_thickness_LH_Lat_Fis.ant.Horizont	Ruminococcus_bicirculans	ROI_thickness_LH_Lat_Fis.ant.Horizont	0.206889	0.187122	424	104	0.269825	Species	Structural_ROI
ROI_thickness_LH_Lat_Fis.ant.Horizont	Lactobacillus_casei_group	ROI_thickness_LH_Lat_Fis.ant.Horizont	0.19602	0.180974	424	65	0.279472	Species	Structural_ROI
ROI_thickness_LH_Lat_Fis.ant.Horizont	Streptococcus_thermophilus	ROI_thickness_LH_Lat_Fis.ant.Horizont	0.268696	0.249077	424	214	0.281521	Species	Structural_ROI
ROI_thickness_LH_Lat_Fis.ant.Horizont	Hungatella_hathewayi	ROI_thickness_LH_Lat_Fis.ant.Horizont	-0.224219	0.210765	424	240	0.288162	Species	Structural_ROI
ROI_thickness_LH_Lat_Fis.ant.Horizont	Fusicatenibacter_saccharivorans	ROI_thickness_LH_Lat_Fis.ant.Horizont	0.262634	0.250595	424	163	0.295339	Species	Structural_ROI
ROI_thickness_LH_Lat_Fis.ant.Horizont	Clostridium_leptum	ROI_thickness_LH_Lat_Fis.ant.Horizont	-0.132934	0.127997	424	57	0.299842	Species	Structural_ROI
ROI_thickness_LH_Lat_Fis.ant.Horizont	Tyzzerella_nexilis	ROI_thickness_LH_Lat_Fis.ant.Horizont	-0.221255	0.215555	424	182	0.305406	Species	Structural_ROI
ROI_thickness_LH_Lat_Fis.ant.Horizont	Actinomyces_odontolyticus	ROI_thickness_LH_Lat_Fis.ant.Horizont	0.128359	0.125073	424	72	0.305548	Species	Structural_ROI
ROI_thickness_LH_Lat_Fis.ant.Horizont	Actinomyces_sp_oral_taxon_181	ROI_thickness_LH_Lat_Fis.ant.Horizont	0.132702	0.131114	424	59	0.312251	Species	Structural_ROI
ROI_thickness_LH_Lat_Fis.ant.Horizont	Clostridium_bolteae	ROI_thickness_LH_Lat_Fis.ant.Horizont	-0.208668	0.206555	424	212	0.313129	Species	Structural_ROI
ROI_thickness_LH_Lat_Fis.ant.Horizont	Holdemania_filiformis	ROI_thickness_LH_Lat_Fis.ant.Horizont	-0.13981	0.140565	424	69	0.320653	Species	Structural_ROI
ROI_thickness_LH_Lat_Fis.ant.Horizont	Eubacterium_hallii	ROI_thickness_LH_Lat_Fis.ant.Horizont	-0.222767	0.225587	424	126	0.324067	Species	Structural_ROI
ROI_thickness_LH_Lat_Fis.ant.Horizont	Enterococcus_faecalis	ROI_thickness_LH_Lat_Fis.ant.Horizont	-0.185418	0.189628	424	95	0.32891	Species	Structural_ROI
ROI_thickness_LH_Lat_Fis.ant.Horizont	Bifidobacterium_kashiwanohense	ROI_thickness_LH_Lat_Fis.ant.Horizont	-0.189626	0.200942	424	61	0.345973	Species	Structural_ROI
ROI_thickness_LH_Lat_Fis.ant.Horizont	Gemmiger_formicilis	ROI_thickness_LH_Lat_Fis.ant.Horizont	-0.155414	0.173285	424	78	0.370392	Species	Structural_ROI
ROI_thickness_LH_Lat_Fis.ant.Horizont	Megasphaera_micronuciformis	ROI_thickness_LH_Lat_Fis.ant.Horizont	0.155285	0.180684	424	66	0.390782	Species	Structural_ROI
ROI_thickness_LH_Lat_Fis.ant.Horizont	Ruminococcus_torques	ROI_thickness_LH_Lat_Fis.ant.Horizont	-0.204572	0.238937	424	112	0.392475	Species	Structural_ROI
ROI_thickness_LH_Lat_Fis.ant.Horizont	Clostridium_sp_CAG_58	ROI_thickness_LH_Lat_Fis.ant.Horizont	-0.140753	0.165869	424	60	0.396706	Species	Structural_ROI
ROI_thickness_LH_Lat_Fis.ant.Horizont	Eubacterium_rectale	ROI_thickness_LH_Lat_Fis.ant.Horizont	0.217362	0.259239	424	130	0.402371	Species	Structural_ROI
ROI_thickness_LH_Lat_Fis.ant.Horizont	Bacteroides_xylanisolvens	ROI_thickness_LH_Lat_Fis.ant.Horizont	0.13332	0.159443	424	54	0.403665	Species	Structural_ROI
ROI_thickness_LH_Lat_Fis.ant.Horizont	Clostridium_sp_CAG_217	ROI_thickness_LH_Lat_Fis.ant.Horizont	0.165527	0.199794	424	58	0.408087	Species	Structural_ROI
ROI_thickness_LH_Lat_Fis.ant.Horizont	Bilophila_wadsworthia	ROI_thickness_LH_Lat_Fis.ant.Horizont	-0.14023	0.176483	424	115	0.427384	Species	Structural_ROI
ROI_thickness_LH_Lat_Fis.ant.Horizont	Ruminococcus_lactaris	ROI_thickness_LH_Lat_Fis.ant.Horizont	-0.168587	0.214649	424	85	0.432778	Species	Structural_ROI
ROI_thickness_LH_Lat_Fis.ant.Horizont	Ruthenibacterium_lactatiformans	ROI_thickness_LH_Lat_Fis.ant.Horizont	-0.156229	0.200298	424	184	0.43596	Species	Structural_ROI
ROI_thickness_LH_Lat_Fis.ant.Horizont	Actinomyces_graevenitzii	ROI_thickness_LH_Lat_Fis.ant.Horizont	-0.0946252	0.121993	424	51	0.43856	Species	Structural_ROI
ROI_thickness_LH_Lat_Fis.ant.Horizont	Dialister_invisus	ROI_thickness_LH_Lat_Fis.ant.Horizont	0.135604	0.176021	424	112	0.441605	Species	Structural_ROI
ROI_thickness_LH_Lat_Fis.ant.Horizont	Erysipelatoclostridium_ramosum	ROI_thickness_LH_Lat_Fis.ant.Horizont	0.175502	0.228083	424	279	0.442143	Species	Structural_ROI
ROI_thickness_LH_Lat_Fis.ant.Horizont	Bacteroides_fragilis	ROI_thickness_LH_Lat_Fis.ant.Horizont	-0.228019	0.296887	424	224	0.442973	Species	Structural_ROI
ROI_thickness_LH_Lat_Fis.ant.Horizont	Haemophilus_parainfluenzae	ROI_thickness_LH_Lat_Fis.ant.Horizont	-0.16376	0.214146	424	228	0.444992	Species	Structural_ROI
ROI_thickness_LH_Lat_Fis.ant.Horizont	Veillonella_sp_CAG_933	ROI_thickness_LH_Lat_Fis.ant.Horizont	-0.188291	0.247574	424	123	0.447426	Species	Structural_ROI
ROI_thickness_LH_Lat_Fis.ant.Horizont	Collinsella_aerofaciens	ROI_thickness_LH_Lat_Fis.ant.Horizont	0.189139	0.251611	424	124	0.452717	Species	Structural_ROI
ROI_thickness_LH_Lat_Fis.ant.Horizont	Monoglobus_pectinilyticus	ROI_thickness_LH_Lat_Fis.ant.Horizont	-0.108045	0.146031	424	56	0.459918	Species	Structural_ROI
ROI_thickness_LH_Lat_Fis.ant.Horizont	Veillonella_atypica	ROI_thickness_LH_Lat_Fis.ant.Horizont	0.189057	0.256699	424	199	0.46195	Species	Structural_ROI
ROI_thickness_LH_Lat_Fis.ant.Horizont	Parasutterella_excrementihominis	ROI_thickness_LH_Lat_Fis.ant.Horizont	-0.148568	0.207194	424	121	0.473808	Species	Structural_ROI
ROI_thickness_LH_Lat_Fis.ant.Horizont	Lawsonibacter_asaccharolyticus	ROI_thickness_LH_Lat_Fis.ant.Horizont	0.104178	0.149249	424	78	0.485646	Species	Structural_ROI
ROI_thickness_LH_Lat_Fis.ant.Horizont	Bacteroides_uniformis	ROI_thickness_LH_Lat_Fis.ant.Horizont	0.19106	0.274304	424	158	0.486562	Species	Structural_ROI
ROI_thickness_LH_Lat_Fis.ant.Horizont	Flavonifractor_plautii	ROI_thickness_LH_Lat_Fis.ant.Horizont	-0.141879	0.203942	424	343	0.487146	Species	Structural_ROI
ROI_thickness_LH_Lat_Fis.ant.Horizont	Agathobaculum_butyriciproducens	ROI_thickness_LH_Lat_Fis.ant.Horizont	-0.127125	0.186357	424	154	0.495604	Species	Structural_ROI
ROI_thickness_LH_Lat_Fis.ant.Horizont	Lactococcus_lactis	ROI_thickness_LH_Lat_Fis.ant.Horizont	-0.10962	0.167102	424	61	0.512258	Species	Structural_ROI
ROI_thickness_LH_Lat_Fis.ant.Horizont	Subdoligranulum_sp_APC924_74	ROI_thickness_LH_Lat_Fis.ant.Horizont	0.0842926	0.134939	424	51	0.532597	Species	Structural_ROI
ROI_thickness_LH_Lat_Fis.ant.Horizont	Bifidobacterium_longum	ROI_thickness_LH_Lat_Fis.ant.Horizont	0.10048	0.16092	424	414	0.532781	Species	Structural_ROI
ROI_thickness_LH_Lat_Fis.ant.Horizont	Anaerostipes_caccae	ROI_thickness_LH_Lat_Fis.ant.Horizont	0.14291	0.231143	424	167	0.53679	Species	Structural_ROI
ROI_thickness_LH_Lat_Fis.ant.Horizont	Sellimonas_intestinalis	ROI_thickness_LH_Lat_Fis.ant.Horizont	-0.139944	0.228664	424	212	0.540931	Species	Structural_ROI
ROI_thickness_LH_Lat_Fis.ant.Horizont	Roseburia_sp_CAG_100	ROI_thickness_LH_Lat_Fis.ant.Horizont	0.112635	0.191436	424	69	0.556702	Species	Structural_ROI
ROI_thickness_LH_Lat_Fis.ant.Horizont	Parabacteroides_distasonis	ROI_thickness_LH_Lat_Fis.ant.Horizont	-0.133031	0.227687	424	128	0.559426	Species	Structural_ROI
ROI_thickness_LH_Lat_Fis.ant.Horizont	Dorea_formicigenerans	ROI_thickness_LH_Lat_Fis.ant.Horizont	-0.11853	0.209614	424	90	0.572108	Species	Structural_ROI
ROI_thickness_LH_Lat_Fis.ant.Horizont	Blautia_sp_CAG_257	ROI_thickness_LH_Lat_Fis.ant.Horizont	-0.0995407	0.177813	424	71	0.575971	Species	Structural_ROI
ROI_thickness_LH_Lat_Fis.ant.Horizont	Streptococcus_sp_A12	ROI_thickness_LH_Lat_Fis.ant.Horizont	0.0802806	0.144514	424	86	0.578947	Species	Structural_ROI
ROI_thickness_LH_Lat_Fis.ant.Horizont	Actinomyces_sp_HMSC035G02	ROI_thickness_LH_Lat_Fis.ant.Horizont	0.0817511	0.147871	424	77	0.580737	Species	Structural_ROI
ROI_thickness_LH_Lat_Fis.ant.Horizont	Actinomyces_sp_ICM47	ROI_thickness_LH_Lat_Fis.ant.Horizont	0.0951721	0.178173	424	120	0.593586	Species	Structural_ROI
ROI_thickness_LH_Lat_Fis.ant.Horizont	Enterococcus_avium	ROI_thickness_LH_Lat_Fis.ant.Horizont	-0.108408	0.202971	424	96	0.593657	Species	Structural_ROI
ROI_thickness_LH_Lat_Fis.ant.Horizont	Streptococcus_mitis	ROI_thickness_LH_Lat_Fis.ant.Horizont	-0.106436	0.200399	424	257	0.595677	Species	Structural_ROI
ROI_thickness_LH_Lat_Fis.ant.Horizont	Ruminococcus_bromii	ROI_thickness_LH_Lat_Fis.ant.Horizont	-0.123463	0.233756	424	145	0.597775	Species	Structural_ROI
ROI_thickness_LH_Lat_Fis.ant.Horizont	Clostridium_sp_AM22_11AC	ROI_thickness_LH_Lat_Fis.ant.Horizont	0.0899451	0.176396	424	72	0.610431	Species	Structural_ROI
ROI_thickness_LH_Lat_Fis.ant.Horizont	Eubacterium_sp_CAG_38	ROI_thickness_LH_Lat_Fis.ant.Horizont	-0.122603	0.246454	424	139	0.619222	Species	Structural_ROI
ROI_thickness_LH_Lat_Fis.ant.Horizont	Clostridium_neonatale	ROI_thickness_LH_Lat_Fis.ant.Horizont	-0.085671	0.174568	424	78	0.62394	Species	Structural_ROI
ROI_thickness_LH_Lat_Fis.ant.Horizont	Enterococcus_gallinarum	ROI_thickness_LH_Lat_Fis.ant.Horizont	0.0750837	0.153341	424	45	0.624707	Species	Structural_ROI
ROI_thickness_LH_Lat_Fis.ant.Horizont	Bacteroides_dorei	ROI_thickness_LH_Lat_Fis.ant.Horizont	-0.108336	0.223084	424	115	0.627576	Species	Structural_ROI
ROI_thickness_LH_Lat_Fis.ant.Horizont	Ruminococcus_gnavus	ROI_thickness_LH_Lat_Fis.ant.Horizont	0.104899	0.219362	424	343	0.63283	Species	Structural_ROI
ROI_thickness_LH_Lat_Fis.ant.Horizont	Clostridium_sp_CAG_75	ROI_thickness_LH_Lat_Fis.ant.Horizont	0.0771664	0.170533	424	60	0.651229	Species	Structural_ROI
ROI_thickness_LH_Lat_Fis.ant.Horizont	Coprobacillus_cateniformis	ROI_thickness_LH_Lat_Fis.ant.Horizont	-0.0632762	0.145285	424	65	0.663479	Species	Structural_ROI
ROI_thickness_LH_Lat_Fis.ant.Horizont	Veillonella_sp_DORA_A_3_16_22	ROI_thickness_LH_Lat_Fis.ant.Horizont	0.0630819	0.147059	424	89	0.668212	Species	Structural_ROI
ROI_thickness_LH_Lat_Fis.ant.Horizont	Parabacteroides_merdae	ROI_thickness_LH_Lat_Fis.ant.Horizont	-0.0682557	0.160404	424	55	0.670748	Species	Structural_ROI
ROI_thickness_LH_Lat_Fis.ant.Horizont	Gordonibacter_pamelaeae	ROI_thickness_LH_Lat_Fis.ant.Horizont	-0.0629234	0.152573	424	98	0.680296	Species	Structural_ROI
ROI_thickness_LH_Lat_Fis.ant.Horizont	Haemophilus_sp_HMSC71H05	ROI_thickness_LH_Lat_Fis.ant.Horizont	-0.0580028	0.150529	424	81	0.700223	Species	Structural_ROI
ROI_thickness_LH_Lat_Fis.ant.Horizont	Bifidobacterium_adolescentis	ROI_thickness_LH_Lat_Fis.ant.Horizont	0.093836	0.247171	424	87	0.704436	Species	Structural_ROI
ROI_thickness_LH_Lat_Fis.ant.Horizont	Bifidobacterium_bifidum	ROI_thickness_LH_Lat_Fis.ant.Horizont	0.11574	0.314556	424	290	0.71313	Species	Structural_ROI
ROI_thickness_LH_Lat_Fis.ant.Horizont	Rothia_mucilaginosa	ROI_thickness_LH_Lat_Fis.ant.Horizont	-0.0669929	0.186829	424	161	0.720133	Species	Structural_ROI
ROI_thickness_LH_Lat_Fis.ant.Horizont	Prevotella_copri	ROI_thickness_LH_Lat_Fis.ant.Horizont	-0.0585934	0.16865	424	46	0.728484	Species	Structural_ROI
ROI_thickness_LH_Lat_Fis.ant.Horizont	Eubacterium_eligens	ROI_thickness_LH_Lat_Fis.ant.Horizont	0.0776861	0.237445	424	165	0.743741	Species	Structural_ROI
ROI_thickness_LH_Lat_Fis.ant.Horizont	Clostridium_clostridioforme	ROI_thickness_LH_Lat_Fis.ant.Horizont	0.0640869	0.206627	424	110	0.756623	Species	Structural_ROI
ROI_thickness_LH_Lat_Fis.ant.Horizont	Eggerthella_lenta	ROI_thickness_LH_Lat_Fis.ant.Horizont	-0.0549397	0.185518	424	351	0.7673	Species	Structural_ROI
ROI_thickness_LH_Lat_Fis.ant.Horizont	Firmicutes_bacterium_CAG_41	ROI_thickness_LH_Lat_Fis.ant.Horizont	0.0550531	0.185927	424	169	0.76734	Species	Structural_ROI
ROI_thickness_LH_Lat_Fis.ant.Horizont	Veillonella_infantium	ROI_thickness_LH_Lat_Fis.ant.Horizont	0.0357255	0.122043	424	54	0.769929	Species	Structural_ROI
ROI_thickness_LH_Lat_Fis.ant.Horizont	Alistipes_finegoldii	ROI_thickness_LH_Lat_Fis.ant.Horizont	0.0615962	0.227094	424	109	0.786365	Species	Structural_ROI
ROI_thickness_LH_Lat_Fis.ant.Horizont	Streptococcus_salivarius	ROI_thickness_LH_Lat_Fis.ant.Horizont	-0.0531947	0.196806	424	359	0.787113	Species	Structural_ROI
ROI_thickness_LH_Lat_Fis.ant.Horizont	Proteobacteria_bacterium_CAG_139	ROI_thickness_LH_Lat_Fis.ant.Horizont	0.0449891	0.167191	424	58	0.788021	Species	Structural_ROI
ROI_thickness_LH_Lat_Fis.ant.Horizont	Blautia_producta	ROI_thickness_LH_Lat_Fis.ant.Horizont	-0.0400423	0.15969	424	67	0.80216	Species	Structural_ROI
ROI_thickness_LH_Lat_Fis.ant.Horizont	Bacteroides_caccae	ROI_thickness_LH_Lat_Fis.ant.Horizont	0.0567151	0.230395	424	100	0.805702	Species	Structural_ROI
ROI_thickness_LH_Lat_Fis.ant.Horizont	Streptococcus_lutetiensis	ROI_thickness_LH_Lat_Fis.ant.Horizont	0.0441514	0.192289	424	56	0.818535	Species	Structural_ROI
ROI_thickness_LH_Lat_Fis.ant.Horizont	Streptococcus_parasanguinis	ROI_thickness_LH_Lat_Fis.ant.Horizont	-0.043596	0.208842	424	273	0.83477	Species	Structural_ROI
ROI_thickness_LH_Lat_Fis.ant.Horizont	Klebsiella_variicola	ROI_thickness_LH_Lat_Fis.ant.Horizont	0.0270016	0.134285	424	43	0.840752	Species	Structural_ROI
ROI_thickness_LH_Lat_Fis.ant.Horizont	Anaerotruncus_colihominis	ROI_thickness_LH_Lat_Fis.ant.Horizont	0.0362932	0.193922	424	162	0.851661	Species	Structural_ROI
ROI_thickness_LH_Lat_Fis.ant.Horizont	Eisenbergiella_tayi	ROI_thickness_LH_Lat_Fis.ant.Horizont	-0.0238238	0.135121	424	60	0.860155	Species	Structural_ROI
ROI_thickness_LH_Lat_Fis.ant.Horizont	Roseburia_intestinalis	ROI_thickness_LH_Lat_Fis.ant.Horizont	-0.0414835	0.249466	424	152	0.868033	Species	Structural_ROI
ROI_thickness_LH_Lat_Fis.ant.Horizont	Clostridium_citroniae	ROI_thickness_LH_Lat_Fis.ant.Horizont	-0.0206682	0.18184	424	130	0.909572	Species	Structural_ROI
ROI_thickness_LH_Lat_Fis.ant.Horizont	Ruminococcaceae_bacterium_KLE1738	ROI_thickness_LH_Lat_Fis.ant.Horizont	0.0187289	0.182306	424	83	0.918232	Species	Structural_ROI
ROI_thickness_LH_Lat_Fis.ant.Horizont	Clostridiales_bacterium_KLE1615	ROI_thickness_LH_Lat_Fis.ant.Horizont	-0.0134722	0.138464	424	69	0.922545	Species	Structural_ROI
ROI_thickness_LH_Lat_Fis.ant.Horizont	Lactobacillus_rhamnosus	ROI_thickness_LH_Lat_Fis.ant.Horizont	0.013354	0.21082	424	92	0.949532	Species	Structural_ROI
ROI_thickness_LH_Lat_Fis.ant.Horizont	Blautia_sp_CAG_52	ROI_thickness_LH_Lat_Fis.ant.Horizont	0.0101722	0.161947	424	52	0.949953	Species	Structural_ROI
ROI_thickness_LH_Lat_Fis.ant.Horizont	Roseburia_sp_CAG_10041_57	ROI_thickness_LH_Lat_Fis.ant.Horizont	-0.0074174	0.15098	424	60	0.960848	Species	Structural_ROI
ROI_thickness_LH_Lat_Fis.ant.Horizont	Bifidobacterium_dentium	ROI_thickness_LH_Lat_Fis.ant.Horizont	0.00597148	0.224542	424	100	0.9788	Species	Structural_ROI
ROI_thickness_LH_Lat_Fis.ant.Horizont	Firmicutes_bacterium_CAG_114	ROI_thickness_LH_Lat_Fis.ant.Horizont	-0.0037853	0.174243	424	82	0.98268	Species	Structural_ROI
ROI_thickness_LH_Lat_Fis.ant.Horizont	Clostridium_spiroforme	ROI_thickness_LH_Lat_Fis.ant.Horizont	-0.00194356	0.129802	424	49	0.988062	Species	Structural_ROI
ROI_thickness_LH_Lat_Fis.ant.Vertical	Blautia_producta	ROI_thickness_LH_Lat_Fis.ant.Vertical	-0.479161	0.156431	424	67	0.00236959	Species	Structural_ROI
ROI_thickness_LH_Lat_Fis.ant.Vertical	Ruminococcus_bicirculans	ROI_thickness_LH_Lat_Fis.ant.Vertical	0.454401	0.18506	424	104	0.0146578	Species	Structural_ROI
ROI_thickness_LH_Lat_Fis.ant.Vertical	Eisenbergiella_massiliensis	ROI_thickness_LH_Lat_Fis.ant.Vertical	-0.458911	0.206547	424	100	0.026931	Species	Structural_ROI
ROI_thickness_LH_Lat_Fis.ant.Vertical	Blautia_sp_CAG_257	ROI_thickness_LH_Lat_Fis.ant.Vertical	-0.363322	0.176202	424	71	0.0399502	Species	Structural_ROI
ROI_thickness_LH_Lat_Fis.ant.Vertical	Bacteroides_thetaiotaomicron	ROI_thickness_LH_Lat_Fis.ant.Vertical	-0.49449	0.243293	424	117	0.0428605	Species	Structural_ROI
ROI_thickness_LH_Lat_Fis.ant.Vertical	Actinomyces_sp_HMSC035G02	ROI_thickness_LH_Lat_Fis.ant.Vertical	0.293038	0.146649	424	77	0.0465011	Species	Structural_ROI
ROI_thickness_LH_Lat_Fis.ant.Vertical	Tyzzerella_nexilis	ROI_thickness_LH_Lat_Fis.ant.Vertical	-0.425365	0.214027	424	182	0.0476666	Species	Structural_ROI
ROI_thickness_LH_Lat_Fis.ant.Vertical	Clostridiales_bacterium_KLE1615	ROI_thickness_LH_Lat_Fis.ant.Vertical	0.269439	0.137293	424	69	0.0504879	Species	Structural_ROI
ROI_thickness_LH_Lat_Fis.ant.Vertical	Lactococcus_lactis	ROI_thickness_LH_Lat_Fis.ant.Vertical	-0.319899	0.165823	424	61	0.0545278	Species	Structural_ROI
ROI_thickness_LH_Lat_Fis.ant.Vertical	Bifidobacterium_adolescentis	ROI_thickness_LH_Lat_Fis.ant.Vertical	0.467719	0.24557	424	87	0.0576253	Species	Structural_ROI
ROI_thickness_LH_Lat_Fis.ant.Vertical	Bacteroides_xylanisolvens	ROI_thickness_LH_Lat_Fis.ant.Vertical	0.301315	0.159664	424	54	0.0599803	Species	Structural_ROI
ROI_thickness_LH_Lat_Fis.ant.Vertical	Blautia_obeum	ROI_thickness_LH_Lat_Fis.ant.Vertical	0.387901	0.207408	424	100	0.062299	Species	Structural_ROI
ROI_thickness_LH_Lat_Fis.ant.Vertical	Bacteroides_vulgatus	ROI_thickness_LH_Lat_Fis.ant.Vertical	-0.508355	0.27694	424	182	0.0672468	Species	Structural_ROI
ROI_thickness_LH_Lat_Fis.ant.Vertical	Eubacterium_hallii	ROI_thickness_LH_Lat_Fis.ant.Vertical	0.408772	0.224017	424	126	0.0688824	Species	Structural_ROI
ROI_thickness_LH_Lat_Fis.ant.Vertical	Monoglobus_pectinilyticus	ROI_thickness_LH_Lat_Fis.ant.Vertical	-0.256488	0.1451	424	56	0.0780552	Species	Structural_ROI
ROI_thickness_LH_Lat_Fis.ant.Vertical	Roseburia_hominis	ROI_thickness_LH_Lat_Fis.ant.Vertical	0.373075	0.212373	424	131	0.0798539	Species	Structural_ROI
ROI_thickness_LH_Lat_Fis.ant.Vertical	Bifidobacterium_dentium	ROI_thickness_LH_Lat_Fis.ant.Vertical	-0.38652	0.22281	424	100	0.083722	Species	Structural_ROI
ROI_thickness_LH_Lat_Fis.ant.Vertical	Clostridium_clostridioforme	ROI_thickness_LH_Lat_Fis.ant.Vertical	-0.351046	0.205066	424	110	0.0877984	Species	Structural_ROI
ROI_thickness_LH_Lat_Fis.ant.Vertical	Eubacterium_siraeum	ROI_thickness_LH_Lat_Fis.ant.Vertical	-0.343379	0.203633	424	74	0.0926395	Species	Structural_ROI
ROI_thickness_LH_Lat_Fis.ant.Vertical	Eubacterium_sp_CAG_180	ROI_thickness_LH_Lat_Fis.ant.Vertical	0.337106	0.204634	424	61	0.100398	Species	Structural_ROI
ROI_thickness_LH_Lat_Fis.ant.Vertical	Bacteroides_uniformis	ROI_thickness_LH_Lat_Fis.ant.Vertical	-0.443875	0.273946	424	158	0.106057	Species	Structural_ROI
ROI_thickness_LH_Lat_Fis.ant.Vertical	Bacteroides_dorei	ROI_thickness_LH_Lat_Fis.ant.Vertical	0.354629	0.22452	424	115	0.115212	Species	Structural_ROI
ROI_thickness_LH_Lat_Fis.ant.Vertical	Clostridium_symbiosum	ROI_thickness_LH_Lat_Fis.ant.Vertical	-0.318853	0.20226	424	223	0.115914	Species	Structural_ROI
ROI_thickness_LH_Lat_Fis.ant.Vertical	Clostridium_spiroforme	ROI_thickness_LH_Lat_Fis.ant.Vertical	-0.200893	0.128912	424	49	0.12007	Species	Structural_ROI
ROI_thickness_LH_Lat_Fis.ant.Vertical	Clostridium_scindens	ROI_thickness_LH_Lat_Fis.ant.Vertical	-0.208762	0.135771	424	87	0.125062	Species	Structural_ROI
ROI_thickness_LH_Lat_Fis.ant.Vertical	Clostridium_sp_CAG_217	ROI_thickness_LH_Lat_Fis.ant.Vertical	0.296596	0.199202	424	58	0.137568	Species	Structural_ROI
ROI_thickness_LH_Lat_Fis.ant.Vertical	Firmicutes_bacterium_AF16_15	ROI_thickness_LH_Lat_Fis.ant.Vertical	0.225275	0.154939	424	63	0.146836	Species	Structural_ROI
ROI_thickness_LH_Lat_Fis.ant.Vertical	Veillonella_infantium	ROI_thickness_LH_Lat_Fis.ant.Vertical	0.166195	0.121638	424	54	0.172814	Species	Structural_ROI
ROI_thickness_LH_Lat_Fis.ant.Vertical	Haemophilus_parainfluenzae	ROI_thickness_LH_Lat_Fis.ant.Vertical	0.287351	0.213259	424	228	0.178757	Species	Structural_ROI
ROI_thickness_LH_Lat_Fis.ant.Vertical	Eubacterium_sp_CAG_38	ROI_thickness_LH_Lat_Fis.ant.Vertical	0.314732	0.246086	424	139	0.201865	Species	Structural_ROI
ROI_thickness_LH_Lat_Fis.ant.Vertical	Klebsiella_variicola	ROI_thickness_LH_Lat_Fis.ant.Vertical	0.167479	0.134254	424	43	0.213033	Species	Structural_ROI
ROI_thickness_LH_Lat_Fis.ant.Vertical	Parasutterella_excrementihominis	ROI_thickness_LH_Lat_Fis.ant.Vertical	-0.251408	0.206629	424	121	0.224511	Species	Structural_ROI
ROI_thickness_LH_Lat_Fis.ant.Vertical	Klebsiella_pneumoniae	ROI_thickness_LH_Lat_Fis.ant.Vertical	0.196917	0.166538	424	63	0.238124	Species	Structural_ROI
ROI_thickness_LH_Lat_Fis.ant.Vertical	Clostridium_aldenense	ROI_thickness_LH_Lat_Fis.ant.Vertical	-0.205557	0.177165	424	143	0.246807	Species	Structural_ROI
ROI_thickness_LH_Lat_Fis.ant.Vertical	Ruthenibacterium_lactatiformans	ROI_thickness_LH_Lat_Fis.ant.Vertical	-0.230298	0.199196	424	184	0.248453	Species	Structural_ROI
ROI_thickness_LH_Lat_Fis.ant.Vertical	Anaerostipes_caccae	ROI_thickness_LH_Lat_Fis.ant.Vertical	-0.265442	0.230064	424	167	0.249372	Species	Structural_ROI
ROI_thickness_LH_Lat_Fis.ant.Vertical	Prevotella_copri	ROI_thickness_LH_Lat_Fis.ant.Vertical	-0.193357	0.168804	424	46	0.252809	Species	Structural_ROI
ROI_thickness_LH_Lat_Fis.ant.Vertical	Lachnospiraceae_bacterium_OF09_33XD	ROI_thickness_LH_Lat_Fis.ant.Vertical	-0.157423	0.138111	424	71	0.255138	Species	Structural_ROI
ROI_thickness_LH_Lat_Fis.ant.Vertical	Clostridium_neonatale	ROI_thickness_LH_Lat_Fis.ant.Vertical	0.194479	0.173877	424	78	0.2642	Species	Structural_ROI
ROI_thickness_LH_Lat_Fis.ant.Vertical	Bifidobacterium_bifidum	ROI_thickness_LH_Lat_Fis.ant.Vertical	0.342551	0.313145	424	290	0.274736	Species	Structural_ROI
ROI_thickness_LH_Lat_Fis.ant.Vertical	Clostridium_bolteae	ROI_thickness_LH_Lat_Fis.ant.Vertical	-0.209836	0.206125	424	212	0.309415	Species	Structural_ROI
ROI_thickness_LH_Lat_Fis.ant.Vertical	Veillonella_sp_DORA_A_3_16_22	ROI_thickness_LH_Lat_Fis.ant.Vertical	-0.14593	0.147171	424	89	0.322076	Species	Structural_ROI
ROI_thickness_LH_Lat_Fis.ant.Vertical	Sellimonas_intestinalis	ROI_thickness_LH_Lat_Fis.ant.Vertical	-0.223297	0.227729	424	212	0.327496	Species	Structural_ROI
ROI_thickness_LH_Lat_Fis.ant.Vertical	Hungatella_hathewayi	ROI_thickness_LH_Lat_Fis.ant.Vertical	-0.204899	0.210164	424	240	0.330278	Species	Structural_ROI
ROI_thickness_LH_Lat_Fis.ant.Vertical	Rothia_mucilaginosa	ROI_thickness_LH_Lat_Fis.ant.Vertical	0.17812	0.185958	424	161	0.338818	Species	Structural_ROI
ROI_thickness_LH_Lat_Fis.ant.Vertical	Clostridium_sp_CAG_75	ROI_thickness_LH_Lat_Fis.ant.Vertical	0.161453	0.169953	424	60	0.342849	Species	Structural_ROI
ROI_thickness_LH_Lat_Fis.ant.Vertical	Firmicutes_bacterium_CAG_41	ROI_thickness_LH_Lat_Fis.ant.Vertical	0.175542	0.185046	424	169	0.343493	Species	Structural_ROI
ROI_thickness_LH_Lat_Fis.ant.Vertical	Streptococcus_thermophilus	ROI_thickness_LH_Lat_Fis.ant.Vertical	-0.229789	0.249132	424	214	0.357034	Species	Structural_ROI
ROI_thickness_LH_Lat_Fis.ant.Vertical	Ruminococcus_gnavus	ROI_thickness_LH_Lat_Fis.ant.Vertical	0.20095	0.21851	424	343	0.358436	Species	Structural_ROI
ROI_thickness_LH_Lat_Fis.ant.Vertical	Parabacteroides_distasonis	ROI_thickness_LH_Lat_Fis.ant.Vertical	-0.209586	0.228279	424	128	0.359198	Species	Structural_ROI
ROI_thickness_LH_Lat_Fis.ant.Vertical	Streptococcus_mitis	ROI_thickness_LH_Lat_Fis.ant.Vertical	0.182642	0.199403	424	257	0.360337	Species	Structural_ROI
ROI_thickness_LH_Lat_Fis.ant.Vertical	Eubacterium_eligens	ROI_thickness_LH_Lat_Fis.ant.Vertical	0.213793	0.236505	424	165	0.366659	Species	Structural_ROI
ROI_thickness_LH_Lat_Fis.ant.Vertical	Eggerthella_lenta	ROI_thickness_LH_Lat_Fis.ant.Vertical	-0.16653	0.184739	424	351	0.367986	Species	Structural_ROI
ROI_thickness_LH_Lat_Fis.ant.Vertical	Asaccharobacter_celatus	ROI_thickness_LH_Lat_Fis.ant.Vertical	-0.137292	0.155011	424	77	0.376391	Species	Structural_ROI
ROI_thickness_LH_Lat_Fis.ant.Vertical	Blautia_wexlerae	ROI_thickness_LH_Lat_Fis.ant.Vertical	-0.168821	0.195867	424	247	0.389359	Species	Structural_ROI
ROI_thickness_LH_Lat_Fis.ant.Vertical	Alistipes_putredinis	ROI_thickness_LH_Lat_Fis.ant.Vertical	-0.180918	0.212601	424	75	0.395349	Species	Structural_ROI
ROI_thickness_LH_Lat_Fis.ant.Vertical	Dorea_formicigenerans	ROI_thickness_LH_Lat_Fis.ant.Vertical	0.177324	0.208945	424	90	0.396635	Species	Structural_ROI
ROI_thickness_LH_Lat_Fis.ant.Vertical	Veillonella_sp_CAG_933	ROI_thickness_LH_Lat_Fis.ant.Vertical	-0.204013	0.247194	424	123	0.409739	Species	Structural_ROI
ROI_thickness_LH_Lat_Fis.ant.Vertical	Veillonella_dispar	ROI_thickness_LH_Lat_Fis.ant.Vertical	0.192326	0.233553	424	240	0.410824	Species	Structural_ROI
ROI_thickness_LH_Lat_Fis.ant.Vertical	Actinomyces_odontolyticus	ROI_thickness_LH_Lat_Fis.ant.Vertical	0.102763	0.125107	424	72	0.412023	Species	Structural_ROI
ROI_thickness_LH_Lat_Fis.ant.Vertical	Actinomyces_graevenitzii	ROI_thickness_LH_Lat_Fis.ant.Vertical	0.100072	0.12198	424	51	0.412616	Species	Structural_ROI
ROI_thickness_LH_Lat_Fis.ant.Vertical	Dorea_longicatena	ROI_thickness_LH_Lat_Fis.ant.Vertical	0.167096	0.211076	424	94	0.429103	Species	Structural_ROI
ROI_thickness_LH_Lat_Fis.ant.Vertical	Megasphaera_micronuciformis	ROI_thickness_LH_Lat_Fis.ant.Vertical	-0.140645	0.180906	424	66	0.437475	Species	Structural_ROI
ROI_thickness_LH_Lat_Fis.ant.Vertical	Lawsonibacter_asaccharolyticus	ROI_thickness_LH_Lat_Fis.ant.Vertical	0.114135	0.148639	424	78	0.443096	Species	Structural_ROI
ROI_thickness_LH_Lat_Fis.ant.Vertical	Gemmiger_formicilis	ROI_thickness_LH_Lat_Fis.ant.Vertical	0.132455	0.172896	424	78	0.444126	Species	Structural_ROI
ROI_thickness_LH_Lat_Fis.ant.Vertical	Bacteroides_caccae	ROI_thickness_LH_Lat_Fis.ant.Vertical	-0.176356	0.230747	424	100	0.445216	Species	Structural_ROI
ROI_thickness_LH_Lat_Fis.ant.Vertical	Coprobacillus_cateniformis	ROI_thickness_LH_Lat_Fis.ant.Vertical	-0.110815	0.145004	424	65	0.445299	Species	Structural_ROI
ROI_thickness_LH_Lat_Fis.ant.Vertical	Bifidobacterium_animalis	ROI_thickness_LH_Lat_Fis.ant.Vertical	-0.140619	0.190196	424	66	0.460209	Species	Structural_ROI
ROI_thickness_LH_Lat_Fis.ant.Vertical	Veillonella_atypica	ROI_thickness_LH_Lat_Fis.ant.Vertical	0.183758	0.256023	424	199	0.473416	Species	Structural_ROI
ROI_thickness_LH_Lat_Fis.ant.Vertical	Ruminococcus_bromii	ROI_thickness_LH_Lat_Fis.ant.Vertical	0.165675	0.233742	424	145	0.478986	Species	Structural_ROI
ROI_thickness_LH_Lat_Fis.ant.Vertical	Veillonella_parvula	ROI_thickness_LH_Lat_Fis.ant.Vertical	0.18654	0.265387	424	197	0.482612	Species	Structural_ROI
ROI_thickness_LH_Lat_Fis.ant.Vertical	Faecalibacterium_prausnitzii	ROI_thickness_LH_Lat_Fis.ant.Vertical	-0.157499	0.228167	424	287	0.490502	Species	Structural_ROI
ROI_thickness_LH_Lat_Fis.ant.Vertical	Fusicatenibacter_saccharivorans	ROI_thickness_LH_Lat_Fis.ant.Vertical	0.16531	0.249807	424	163	0.508565	Species	Structural_ROI
ROI_thickness_LH_Lat_Fis.ant.Vertical	Actinomyces_sp_ICM47	ROI_thickness_LH_Lat_Fis.ant.Vertical	0.116626	0.177537	424	120	0.511681	Species	Structural_ROI
ROI_thickness_LH_Lat_Fis.ant.Vertical	Actinomyces_sp_oral_taxon_181	ROI_thickness_LH_Lat_Fis.ant.Vertical	-0.0819563	0.13092	424	59	0.531753	Species	Structural_ROI
ROI_thickness_LH_Lat_Fis.ant.Vertical	Clostridium_innocuum	ROI_thickness_LH_Lat_Fis.ant.Vertical	-0.11938	0.196202	424	319	0.543314	Species	Structural_ROI
ROI_thickness_LH_Lat_Fis.ant.Vertical	Bifidobacterium_breve	ROI_thickness_LH_Lat_Fis.ant.Vertical	0.146693	0.243003	424	357	0.546453	Species	Structural_ROI
ROI_thickness_LH_Lat_Fis.ant.Vertical	Ruminococcus_torques	ROI_thickness_LH_Lat_Fis.ant.Vertical	0.13854	0.238377	424	112	0.561485	Species	Structural_ROI
ROI_thickness_LH_Lat_Fis.ant.Vertical	Haemophilus_sp_HMSC71H05	ROI_thickness_LH_Lat_Fis.ant.Vertical	0.0875605	0.150771	424	81	0.561771	Species	Structural_ROI
ROI_thickness_LH_Lat_Fis.ant.Vertical	Clostridium_lavalense	ROI_thickness_LH_Lat_Fis.ant.Vertical	-0.0944614	0.163561	424	84	0.563969	Species	Structural_ROI
ROI_thickness_LH_Lat_Fis.ant.Vertical	Intestinimonas_butyriciproducens	ROI_thickness_LH_Lat_Fis.ant.Vertical	-0.112921	0.195548	424	124	0.564013	Species	Structural_ROI
ROI_thickness_LH_Lat_Fis.ant.Vertical	Sutterella_wadsworthensis	ROI_thickness_LH_Lat_Fis.ant.Vertical	0.0983049	0.173817	424	62	0.572079	Species	Structural_ROI
ROI_thickness_LH_Lat_Fis.ant.Vertical	Anaerostipes_hadrus	ROI_thickness_LH_Lat_Fis.ant.Vertical	-0.133862	0.240602	424	220	0.57834	Species	Structural_ROI
ROI_thickness_LH_Lat_Fis.ant.Vertical	Enterococcus_avium	ROI_thickness_LH_Lat_Fis.ant.Vertical	0.112618	0.202481	424	96	0.578478	Species	Structural_ROI
ROI_thickness_LH_Lat_Fis.ant.Vertical	Clostridium_leptum	ROI_thickness_LH_Lat_Fis.ant.Vertical	-0.0701168	0.12812	424	57	0.584582	Species	Structural_ROI
ROI_thickness_LH_Lat_Fis.ant.Vertical	Roseburia_intestinalis	ROI_thickness_LH_Lat_Fis.ant.Vertical	0.133036	0.248749	424	152	0.593133	Species	Structural_ROI
ROI_thickness_LH_Lat_Fis.ant.Vertical	Lactobacillus_casei_group	ROI_thickness_LH_Lat_Fis.ant.Vertical	0.09631	0.181537	424	65	0.596074	Species	Structural_ROI
ROI_thickness_LH_Lat_Fis.ant.Vertical	Streptococcus_sp_A12	ROI_thickness_LH_Lat_Fis.ant.Vertical	0.0765869	0.144407	424	86	0.596243	Species	Structural_ROI
ROI_thickness_LH_Lat_Fis.ant.Vertical	Enterococcus_faecium	ROI_thickness_LH_Lat_Fis.ant.Vertical	0.0836591	0.162088	424	52	0.606109	Species	Structural_ROI
ROI_thickness_LH_Lat_Fis.ant.Vertical	Eubacterium_rectale	ROI_thickness_LH_Lat_Fis.ant.Vertical	0.129794	0.258302	424	130	0.615654	Species	Structural_ROI
ROI_thickness_LH_Lat_Fis.ant.Vertical	Streptococcus_parasanguinis	ROI_thickness_LH_Lat_Fis.ant.Vertical	0.102342	0.207976	424	273	0.622981	Species	Structural_ROI
ROI_thickness_LH_Lat_Fis.ant.Vertical	Escherichia_coli	ROI_thickness_LH_Lat_Fis.ant.Vertical	0.124456	0.257367	424	308	0.629001	Species	Structural_ROI
ROI_thickness_LH_Lat_Fis.ant.Vertical	Dialister_invisus	ROI_thickness_LH_Lat_Fis.ant.Vertical	0.084763	0.17543	424	112	0.629282	Species	Structural_ROI
ROI_thickness_LH_Lat_Fis.ant.Vertical	Bifidobacterium_pseudocatenulatum	ROI_thickness_LH_Lat_Fis.ant.Vertical	-0.13832	0.288695	424	226	0.632144	Species	Structural_ROI
ROI_thickness_LH_Lat_Fis.ant.Vertical	Streptococcus_salivarius	ROI_thickness_LH_Lat_Fis.ant.Vertical	0.0895774	0.196365	424	359	0.648568	Species	Structural_ROI
ROI_thickness_LH_Lat_Fis.ant.Vertical	Blautia_sp_CAG_52	ROI_thickness_LH_Lat_Fis.ant.Vertical	-0.0704364	0.161303	424	52	0.662624	Species	Structural_ROI
ROI_thickness_LH_Lat_Fis.ant.Vertical	Alistipes_finegoldii	ROI_thickness_LH_Lat_Fis.ant.Vertical	-0.0939705	0.226776	424	109	0.678846	Species	Structural_ROI
ROI_thickness_LH_Lat_Fis.ant.Vertical	Subdoligranulum_sp	ROI_thickness_LH_Lat_Fis.ant.Vertical	-0.0853928	0.224116	424	101	0.703416	Species	Structural_ROI
ROI_thickness_LH_Lat_Fis.ant.Vertical	Enterococcus_faecalis	ROI_thickness_LH_Lat_Fis.ant.Vertical	-0.0696501	0.18915	424	95	0.712943	Species	Structural_ROI
ROI_thickness_LH_Lat_Fis.ant.Vertical	Bacteroides_ovatus	ROI_thickness_LH_Lat_Fis.ant.Vertical	-0.091549	0.252587	424	143	0.717232	Species	Structural_ROI
ROI_thickness_LH_Lat_Fis.ant.Vertical	Eubacterium_ramulus	ROI_thickness_LH_Lat_Fis.ant.Vertical	-0.0547348	0.166282	424	58	0.742225	Species	Structural_ROI
ROI_thickness_LH_Lat_Fis.ant.Vertical	Lactobacillus_rhamnosus	ROI_thickness_LH_Lat_Fis.ant.Vertical	-0.0677413	0.210225	424	92	0.74748	Species	Structural_ROI
ROI_thickness_LH_Lat_Fis.ant.Vertical	Clostridium_citroniae	ROI_thickness_LH_Lat_Fis.ant.Vertical	-0.0569136	0.181163	424	130	0.753592	Species	Structural_ROI
ROI_thickness_LH_Lat_Fis.ant.Vertical	Subdoligranulum_sp_APC924_74	ROI_thickness_LH_Lat_Fis.ant.Vertical	-0.0413773	0.134482	424	51	0.758512	Species	Structural_ROI
ROI_thickness_LH_Lat_Fis.ant.Vertical	Gordonibacter_pamelaeae	ROI_thickness_LH_Lat_Fis.ant.Vertical	-0.0464847	0.152128	424	98	0.760123	Species	Structural_ROI
ROI_thickness_LH_Lat_Fis.ant.Vertical	Anaerotruncus_colihominis	ROI_thickness_LH_Lat_Fis.ant.Vertical	-0.0581976	0.193336	424	162	0.763595	Species	Structural_ROI
ROI_thickness_LH_Lat_Fis.ant.Vertical	Agathobaculum_butyriciproducens	ROI_thickness_LH_Lat_Fis.ant.Vertical	-0.0550291	0.18578	424	154	0.767254	Species	Structural_ROI
ROI_thickness_LH_Lat_Fis.ant.Vertical	Roseburia_faecis	ROI_thickness_LH_Lat_Fis.ant.Vertical	-0.0715619	0.245931	424	157	0.771241	Species	Structural_ROI
ROI_thickness_LH_Lat_Fis.ant.Vertical	Intestinibacter_bartlettii	ROI_thickness_LH_Lat_Fis.ant.Vertical	0.0526787	0.185953	424	265	0.777139	Species	Structural_ROI
ROI_thickness_LH_Lat_Fis.ant.Vertical	Enterococcus_gallinarum	ROI_thickness_LH_Lat_Fis.ant.Vertical	0.0413289	0.153087	424	45	0.78735	Species	Structural_ROI
ROI_thickness_LH_Lat_Fis.ant.Vertical	Clostridium_sp_AM22_11AC	ROI_thickness_LH_Lat_Fis.ant.Vertical	0.0420951	0.176223	424	72	0.811339	Species	Structural_ROI
ROI_thickness_LH_Lat_Fis.ant.Vertical	Klebsiella_oxytoca	ROI_thickness_LH_Lat_Fis.ant.Vertical	0.0328811	0.146582	424	49	0.822642	Species	Structural_ROI
ROI_thickness_LH_Lat_Fis.ant.Vertical	Clostridium_sp_CAG_58	ROI_thickness_LH_Lat_Fis.ant.Vertical	-0.0353022	0.165458	424	60	0.831172	Species	Structural_ROI
ROI_thickness_LH_Lat_Fis.ant.Vertical	Bifidobacterium_longum	ROI_thickness_LH_Lat_Fis.ant.Vertical	0.0335077	0.16046	424	414	0.834712	Species	Structural_ROI
ROI_thickness_LH_Lat_Fis.ant.Vertical	Collinsella_aerofaciens	ROI_thickness_LH_Lat_Fis.ant.Vertical	0.0520861	0.251304	424	124	0.835921	Species	Structural_ROI
ROI_thickness_LH_Lat_Fis.ant.Vertical	Akkermansia_muciniphila	ROI_thickness_LH_Lat_Fis.ant.Vertical	0.0454021	0.236284	424	139	0.847742	Species	Structural_ROI
ROI_thickness_LH_Lat_Fis.ant.Vertical	Lachnospira_pectinoschiza	ROI_thickness_LH_Lat_Fis.ant.Vertical	-0.0450047	0.242942	424	98	0.853152	Species	Structural_ROI
ROI_thickness_LH_Lat_Fis.ant.Vertical	Holdemania_filiformis	ROI_thickness_LH_Lat_Fis.ant.Vertical	-0.0243917	0.140396	424	69	0.86218	Species	Structural_ROI
ROI_thickness_LH_Lat_Fis.ant.Vertical	Streptococcus_lutetiensis	ROI_thickness_LH_Lat_Fis.ant.Vertical	0.0329925	0.191761	424	56	0.863501	Species	Structural_ROI
ROI_thickness_LH_Lat_Fis.ant.Vertical	Eisenbergiella_tayi	ROI_thickness_LH_Lat_Fis.ant.Vertical	0.0229269	0.134656	424	60	0.864907	Species	Structural_ROI
ROI_thickness_LH_Lat_Fis.ant.Vertical	Roseburia_sp_CAG_100	ROI_thickness_LH_Lat_Fis.ant.Vertical	0.0323918	0.190992	424	69	0.865432	Species	Structural_ROI
ROI_thickness_LH_Lat_Fis.ant.Vertical	Clostridium_asparagiforme	ROI_thickness_LH_Lat_Fis.ant.Vertical	-0.0216318	0.132515	424	48	0.870428	Species	Structural_ROI
ROI_thickness_LH_Lat_Fis.ant.Vertical	Flavonifractor_plautii	ROI_thickness_LH_Lat_Fis.ant.Vertical	0.0314608	0.203631	424	343	0.877314	Species	Structural_ROI
ROI_thickness_LH_Lat_Fis.ant.Vertical	Firmicutes_bacterium_CAG_114	ROI_thickness_LH_Lat_Fis.ant.Vertical	-0.0202826	0.17406	424	82	0.9073	Species	Structural_ROI
ROI_thickness_LH_Lat_Fis.ant.Vertical	Ruminococcus_lactaris	ROI_thickness_LH_Lat_Fis.ant.Vertical	-0.0240889	0.214089	424	85	0.91048	Species	Structural_ROI
ROI_thickness_LH_Lat_Fis.ant.Vertical	Bacteroides_fragilis	ROI_thickness_LH_Lat_Fis.ant.Vertical	-0.0322906	0.296744	424	224	0.913409	Species	Structural_ROI
ROI_thickness_LH_Lat_Fis.ant.Vertical	Roseburia_sp_CAG_10041_57	ROI_thickness_LH_Lat_Fis.ant.Vertical	0.0144405	0.150599	424	60	0.92367	Species	Structural_ROI
ROI_thickness_LH_Lat_Fis.ant.Vertical	Bifidobacterium_kashiwanohense	ROI_thickness_LH_Lat_Fis.ant.Vertical	-0.0136944	0.201332	424	61	0.945808	Species	Structural_ROI
ROI_thickness_LH_Lat_Fis.ant.Vertical	Erysipelatoclostridium_ramosum	ROI_thickness_LH_Lat_Fis.ant.Vertical	0.0142639	0.227625	424	279	0.95007	Species	Structural_ROI
ROI_thickness_LH_Lat_Fis.ant.Vertical	Bilophila_wadsworthia	ROI_thickness_LH_Lat_Fis.ant.Vertical	-0.0107523	0.17647	424	115	0.951449	Species	Structural_ROI
ROI_thickness_LH_Lat_Fis.ant.Vertical	Roseburia_inulinivorans	ROI_thickness_LH_Lat_Fis.ant.Vertical	-0.0117501	0.224831	424	155	0.958354	Species	Structural_ROI
ROI_thickness_LH_Lat_Fis.ant.Vertical	Proteobacteria_bacterium_CAG_139	ROI_thickness_LH_Lat_Fis.ant.Vertical	-0.00852673	0.167503	424	58	0.95943	Species	Structural_ROI
ROI_thickness_LH_Lat_Fis.ant.Vertical	Parabacteroides_merdae	ROI_thickness_LH_Lat_Fis.ant.Vertical	0.00771705	0.161652	424	55	0.961954	Species	Structural_ROI
ROI_thickness_LH_Lat_Fis.ant.Vertical	Ruminococcaceae_bacterium_KLE1738	ROI_thickness_LH_Lat_Fis.ant.Vertical	0.00114149	0.182149	424	83	0.995003	Species	Structural_ROI
ROI_thickness_LH_Lat_Fis.ant.Vertical	Clostridioides_difficile	ROI_thickness_LH_Lat_Fis.ant.Vertical	-0.00048553	0.147698	424	64	0.997379	Species	Structural_ROI
ROI_thickness_LH_Lat_Fis.post	Escherichia_coli	ROI_thickness_LH_Lat_Fis.post	-0.809434	0.273768	424	308	0.0033874	Species	Structural_ROI
ROI_thickness_LH_Lat_Fis.post	Clostridium_sp_CAG_75	ROI_thickness_LH_Lat_Fis.post	0.487589	0.176718	424	60	0.0062837	Species	Structural_ROI
ROI_thickness_LH_Lat_Fis.post	Clostridium_neonatale	ROI_thickness_LH_Lat_Fis.post	-0.405234	0.180082	424	78	0.0253406	Species	Structural_ROI
ROI_thickness_LH_Lat_Fis.post	Holdemania_filiformis	ROI_thickness_LH_Lat_Fis.post	0.327561	0.150626	424	69	0.0306127	Species	Structural_ROI
ROI_thickness_LH_Lat_Fis.post	Bifidobacterium_adolescentis	ROI_thickness_LH_Lat_Fis.post	0.600318	0.276685	424	87	0.0307354	Species	Structural_ROI
ROI_thickness_LH_Lat_Fis.post	Streptococcus_parasanguinis	ROI_thickness_LH_Lat_Fis.post	-0.448004	0.222927	424	273	0.0454579	Species	Structural_ROI
ROI_thickness_LH_Lat_Fis.post	Bifidobacterium_longum	ROI_thickness_LH_Lat_Fis.post	0.341131	0.173539	424	414	0.0503413	Species	Structural_ROI
ROI_thickness_LH_Lat_Fis.post	Parasutterella_excrementihominis	ROI_thickness_LH_Lat_Fis.post	0.432756	0.233054	424	121	0.0641936	Species	Structural_ROI
ROI_thickness_LH_Lat_Fis.post	Enterococcus_faecium	ROI_thickness_LH_Lat_Fis.post	-0.311777	0.169921	424	52	0.067675	Species	Structural_ROI
ROI_thickness_LH_Lat_Fis.post	Clostridium_spiroforme	ROI_thickness_LH_Lat_Fis.post	-0.237203	0.139379	424	49	0.0899006	Species	Structural_ROI
ROI_thickness_LH_Lat_Fis.post	Subdoligranulum_sp_APC924_74	ROI_thickness_LH_Lat_Fis.post	0.248133	0.146254	424	51	0.0908303	Species	Structural_ROI
ROI_thickness_LH_Lat_Fis.post	Anaerotruncus_colihominis	ROI_thickness_LH_Lat_Fis.post	0.351322	0.207039	424	162	0.0909695	Species	Structural_ROI
ROI_thickness_LH_Lat_Fis.post	Actinomyces_sp_ICM47	ROI_thickness_LH_Lat_Fis.post	-0.322785	0.191135	424	120	0.0923871	Species	Structural_ROI
ROI_thickness_LH_Lat_Fis.post	Faecalibacterium_prausnitzii	ROI_thickness_LH_Lat_Fis.post	0.394887	0.243052	424	287	0.105413	Species	Structural_ROI
ROI_thickness_LH_Lat_Fis.post	Roseburia_hominis	ROI_thickness_LH_Lat_Fis.post	0.355553	0.233974	424	131	0.129698	Species	Structural_ROI
ROI_thickness_LH_Lat_Fis.post	Dialister_invisus	ROI_thickness_LH_Lat_Fis.post	0.281299	0.191635	424	112	0.143269	Species	Structural_ROI
ROI_thickness_LH_Lat_Fis.post	Eisenbergiella_massiliensis	ROI_thickness_LH_Lat_Fis.post	-0.330285	0.229068	424	100	0.150367	Species	Structural_ROI
ROI_thickness_LH_Lat_Fis.post	Gemmiger_formicilis	ROI_thickness_LH_Lat_Fis.post	-0.274544	0.192847	424	78	0.155518	Species	Structural_ROI
ROI_thickness_LH_Lat_Fis.post	Veillonella_infantium	ROI_thickness_LH_Lat_Fis.post	-0.181397	0.128318	424	54	0.158783	Species	Structural_ROI
ROI_thickness_LH_Lat_Fis.post	Subdoligranulum_sp	ROI_thickness_LH_Lat_Fis.post	-0.34657	0.248544	424	101	0.16419	Species	Structural_ROI
ROI_thickness_LH_Lat_Fis.post	Alistipes_finegoldii	ROI_thickness_LH_Lat_Fis.post	0.350408	0.255659	424	109	0.171406	Species	Structural_ROI
ROI_thickness_LH_Lat_Fis.post	Clostridium_sp_CAG_58	ROI_thickness_LH_Lat_Fis.post	0.236358	0.180396	424	60	0.191168	Species	Structural_ROI
ROI_thickness_LH_Lat_Fis.post	Coprobacillus_cateniformis	ROI_thickness_LH_Lat_Fis.post	-0.193364	0.152172	424	65	0.205046	Species	Structural_ROI
ROI_thickness_LH_Lat_Fis.post	Erysipelatoclostridium_ramosum	ROI_thickness_LH_Lat_Fis.post	-0.311548	0.24904	424	279	0.211954	Species	Structural_ROI
ROI_thickness_LH_Lat_Fis.post	Clostridium_citroniae	ROI_thickness_LH_Lat_Fis.post	0.245943	0.197556	424	130	0.21417	Species	Structural_ROI
ROI_thickness_LH_Lat_Fis.post	Actinomyces_sp_oral_taxon_181	ROI_thickness_LH_Lat_Fis.post	-0.171445	0.138325	424	59	0.21633	Species	Structural_ROI
ROI_thickness_LH_Lat_Fis.post	Veillonella_sp_CAG_933	ROI_thickness_LH_Lat_Fis.post	-0.345412	0.279108	424	123	0.216732	Species	Structural_ROI
ROI_thickness_LH_Lat_Fis.post	Ruminococcus_bicirculans	ROI_thickness_LH_Lat_Fis.post	0.229264	0.194728	424	104	0.240474	Species	Structural_ROI
ROI_thickness_LH_Lat_Fis.post	Veillonella_dispar	ROI_thickness_LH_Lat_Fis.post	-0.294601	0.251477	424	240	0.242452	Species	Structural_ROI
ROI_thickness_LH_Lat_Fis.post	Clostridium_sp_AM22_11AC	ROI_thickness_LH_Lat_Fis.post	0.215973	0.199088	424	72	0.278781	Species	Structural_ROI
ROI_thickness_LH_Lat_Fis.post	Lawsonibacter_asaccharolyticus	ROI_thickness_LH_Lat_Fis.post	0.174183	0.161324	424	78	0.281199	Species	Structural_ROI
ROI_thickness_LH_Lat_Fis.post	Sutterella_wadsworthensis	ROI_thickness_LH_Lat_Fis.post	0.220938	0.205216	424	62	0.28239	Species	Structural_ROI
ROI_thickness_LH_Lat_Fis.post	Eggerthella_lenta	ROI_thickness_LH_Lat_Fis.post	0.213483	0.201701	424	351	0.290757	Species	Structural_ROI
ROI_thickness_LH_Lat_Fis.post	Bifidobacterium_dentium	ROI_thickness_LH_Lat_Fis.post	0.252916	0.238904	424	100	0.290757	Species	Structural_ROI
ROI_thickness_LH_Lat_Fis.post	Veillonella_sp_DORA_A_3_16_22	ROI_thickness_LH_Lat_Fis.post	-0.154142	0.151825	424	89	0.310664	Species	Structural_ROI
ROI_thickness_LH_Lat_Fis.post	Bilophila_wadsworthia	ROI_thickness_LH_Lat_Fis.post	0.202106	0.200199	424	115	0.313429	Species	Structural_ROI
ROI_thickness_LH_Lat_Fis.post	Clostridium_symbiosum	ROI_thickness_LH_Lat_Fis.post	0.21011	0.214051	424	223	0.327258	Species	Structural_ROI
ROI_thickness_LH_Lat_Fis.post	Lachnospiraceae_bacterium_OF09_33XD	ROI_thickness_LH_Lat_Fis.post	0.147713	0.152269	424	71	0.332785	Species	Structural_ROI
ROI_thickness_LH_Lat_Fis.post	Intestinimonas_butyriciproducens	ROI_thickness_LH_Lat_Fis.post	-0.203152	0.210676	424	124	0.335754	Species	Structural_ROI
ROI_thickness_LH_Lat_Fis.post	Streptococcus_thermophilus	ROI_thickness_LH_Lat_Fis.post	0.254188	0.26381	424	214	0.336249	Species	Structural_ROI
ROI_thickness_LH_Lat_Fis.post	Asaccharobacter_celatus	ROI_thickness_LH_Lat_Fis.post	0.163707	0.170209	424	77	0.336942	Species	Structural_ROI
ROI_thickness_LH_Lat_Fis.post	Proteobacteria_bacterium_CAG_139	ROI_thickness_LH_Lat_Fis.post	0.18118	0.192779	424	58	0.347939	Species	Structural_ROI
ROI_thickness_LH_Lat_Fis.post	Roseburia_inulinivorans	ROI_thickness_LH_Lat_Fis.post	0.221834	0.236226	424	155	0.348734	Species	Structural_ROI
ROI_thickness_LH_Lat_Fis.post	Actinomyces_odontolyticus	ROI_thickness_LH_Lat_Fis.post	-0.122817	0.131547	424	72	0.351375	Species	Structural_ROI
ROI_thickness_LH_Lat_Fis.post	Agathobaculum_butyriciproducens	ROI_thickness_LH_Lat_Fis.post	-0.186272	0.201703	424	154	0.356563	Species	Structural_ROI
ROI_thickness_LH_Lat_Fis.post	Roseburia_sp_CAG_10041_57	ROI_thickness_LH_Lat_Fis.post	0.146804	0.160317	424	60	0.360744	Species	Structural_ROI
ROI_thickness_LH_Lat_Fis.post	Alistipes_putredinis	ROI_thickness_LH_Lat_Fis.post	-0.218313	0.240291	424	75	0.364239	Species	Structural_ROI
ROI_thickness_LH_Lat_Fis.post	Clostridium_asparagiforme	ROI_thickness_LH_Lat_Fis.post	0.127643	0.142216	424	48	0.370242	Species	Structural_ROI
ROI_thickness_LH_Lat_Fis.post	Streptococcus_mitis	ROI_thickness_LH_Lat_Fis.post	-0.194539	0.217573	424	257	0.371994	Species	Structural_ROI
ROI_thickness_LH_Lat_Fis.post	Gordonibacter_pamelaeae	ROI_thickness_LH_Lat_Fis.post	0.144073	0.165755	424	98	0.385489	Species	Structural_ROI
ROI_thickness_LH_Lat_Fis.post	Lactobacillus_rhamnosus	ROI_thickness_LH_Lat_Fis.post	0.186777	0.224455	424	92	0.406096	Species	Structural_ROI
ROI_thickness_LH_Lat_Fis.post	Blautia_sp_CAG_52	ROI_thickness_LH_Lat_Fis.post	-0.14666	0.176655	424	52	0.407119	Species	Structural_ROI
ROI_thickness_LH_Lat_Fis.post	Bacteroides_uniformis	ROI_thickness_LH_Lat_Fis.post	-0.243655	0.316212	424	158	0.441489	Species	Structural_ROI
ROI_thickness_LH_Lat_Fis.post	Roseburia_faecis	ROI_thickness_LH_Lat_Fis.post	0.201503	0.267189	424	157	0.451393	Species	Structural_ROI
ROI_thickness_LH_Lat_Fis.post	Roseburia_intestinalis	ROI_thickness_LH_Lat_Fis.post	-0.198374	0.266141	424	152	0.456715	Species	Structural_ROI
ROI_thickness_LH_Lat_Fis.post	Enterococcus_avium	ROI_thickness_LH_Lat_Fis.post	-0.159377	0.213833	424	96	0.456816	Species	Structural_ROI
ROI_thickness_LH_Lat_Fis.post	Eubacterium_eligens	ROI_thickness_LH_Lat_Fis.post	-0.189083	0.255519	424	165	0.459951	Species	Structural_ROI
ROI_thickness_LH_Lat_Fis.post	Tyzzerella_nexilis	ROI_thickness_LH_Lat_Fis.post	-0.172217	0.23433	424	182	0.462983	Species	Structural_ROI
ROI_thickness_LH_Lat_Fis.post	Clostridium_scindens	ROI_thickness_LH_Lat_Fis.post	0.102513	0.148539	424	87	0.490665	Species	Structural_ROI
ROI_thickness_LH_Lat_Fis.post	Firmicutes_bacterium_CAG_114	ROI_thickness_LH_Lat_Fis.post	0.134515	0.197188	424	82	0.495592	Species	Structural_ROI
ROI_thickness_LH_Lat_Fis.post	Bacteroides_dorei	ROI_thickness_LH_Lat_Fis.post	-0.18111	0.266661	424	115	0.497476	Species	Structural_ROI
ROI_thickness_LH_Lat_Fis.post	Streptococcus_sp_A12	ROI_thickness_LH_Lat_Fis.post	-0.100195	0.151014	424	86	0.507672	Species	Structural_ROI
ROI_thickness_LH_Lat_Fis.post	Klebsiella_oxytoca	ROI_thickness_LH_Lat_Fis.post	-0.105509	0.159917	424	49	0.509908	Species	Structural_ROI
ROI_thickness_LH_Lat_Fis.post	Eubacterium_sp_CAG_38	ROI_thickness_LH_Lat_Fis.post	0.166327	0.259434	424	139	0.522097	Species	Structural_ROI
ROI_thickness_LH_Lat_Fis.post	Intestinibacter_bartlettii	ROI_thickness_LH_Lat_Fis.post	-0.122446	0.196775	424	265	0.534378	Species	Structural_ROI
ROI_thickness_LH_Lat_Fis.post	Actinomyces_sp_HMSC035G02	ROI_thickness_LH_Lat_Fis.post	-0.0981337	0.157963	424	77	0.534956	Species	Structural_ROI
ROI_thickness_LH_Lat_Fis.post	Ruminococcaceae_bacterium_KLE1738	ROI_thickness_LH_Lat_Fis.post	0.127963	0.2066	424	83	0.536078	Species	Structural_ROI
ROI_thickness_LH_Lat_Fis.post	Klebsiella_pneumoniae	ROI_thickness_LH_Lat_Fis.post	0.107324	0.173299	424	63	0.536611	Species	Structural_ROI
ROI_thickness_LH_Lat_Fis.post	Ruminococcus_bromii	ROI_thickness_LH_Lat_Fis.post	0.150151	0.243774	424	145	0.538565	Species	Structural_ROI
ROI_thickness_LH_Lat_Fis.post	Streptococcus_salivarius	ROI_thickness_LH_Lat_Fis.post	-0.123176	0.210035	424	359	0.558107	Species	Structural_ROI
ROI_thickness_LH_Lat_Fis.post	Eubacterium_sp_CAG_180	ROI_thickness_LH_Lat_Fis.post	-0.130483	0.224259	424	61	0.561136	Species	Structural_ROI
ROI_thickness_LH_Lat_Fis.post	Sellimonas_intestinalis	ROI_thickness_LH_Lat_Fis.post	0.135829	0.250983	424	212	0.588779	Species	Structural_ROI
ROI_thickness_LH_Lat_Fis.post	Clostridium_leptum	ROI_thickness_LH_Lat_Fis.post	-0.0700286	0.134106	424	57	0.602045	Species	Structural_ROI
ROI_thickness_LH_Lat_Fis.post	Clostridium_bolteae	ROI_thickness_LH_Lat_Fis.post	0.115526	0.222259	424	212	0.603647	Species	Structural_ROI
ROI_thickness_LH_Lat_Fis.post	Monoglobus_pectinilyticus	ROI_thickness_LH_Lat_Fis.post	0.0802586	0.156238	424	56	0.607918	Species	Structural_ROI
ROI_thickness_LH_Lat_Fis.post	Ruminococcus_lactaris	ROI_thickness_LH_Lat_Fis.post	0.1168	0.231622	424	85	0.614505	Species	Structural_ROI
ROI_thickness_LH_Lat_Fis.post	Parabacteroides_merdae	ROI_thickness_LH_Lat_Fis.post	-0.0953222	0.190955	424	55	0.617961	Species	Structural_ROI
ROI_thickness_LH_Lat_Fis.post	Roseburia_sp_CAG_100	ROI_thickness_LH_Lat_Fis.post	0.101177	0.20471	424	69	0.621575	Species	Structural_ROI
ROI_thickness_LH_Lat_Fis.post	Rothia_mucilaginosa	ROI_thickness_LH_Lat_Fis.post	-0.0952839	0.202105	424	161	0.637683	Species	Structural_ROI
ROI_thickness_LH_Lat_Fis.post	Hungatella_hathewayi	ROI_thickness_LH_Lat_Fis.post	-0.104685	0.228593	424	240	0.647344	Species	Structural_ROI
ROI_thickness_LH_Lat_Fis.post	Dorea_formicigenerans	ROI_thickness_LH_Lat_Fis.post	-0.10558	0.234342	424	90	0.652622	Species	Structural_ROI
ROI_thickness_LH_Lat_Fis.post	Klebsiella_variicola	ROI_thickness_LH_Lat_Fis.post	0.0616348	0.13877	424	43	0.6572	Species	Structural_ROI
ROI_thickness_LH_Lat_Fis.post	Bifidobacterium_pseudocatenulatum	ROI_thickness_LH_Lat_Fis.post	-0.139881	0.321643	424	226	0.66393	Species	Structural_ROI
ROI_thickness_LH_Lat_Fis.post	Akkermansia_muciniphila	ROI_thickness_LH_Lat_Fis.post	0.107407	0.252465	424	139	0.670872	Species	Structural_ROI
ROI_thickness_LH_Lat_Fis.post	Firmicutes_bacterium_CAG_41	ROI_thickness_LH_Lat_Fis.post	-0.0824794	0.199503	424	169	0.679635	Species	Structural_ROI
ROI_thickness_LH_Lat_Fis.post	Ruminococcus_gnavus	ROI_thickness_LH_Lat_Fis.post	-0.0963364	0.234366	424	343	0.681379	Species	Structural_ROI
ROI_thickness_LH_Lat_Fis.post	Clostridioides_difficile	ROI_thickness_LH_Lat_Fis.post	0.0601299	0.152346	424	64	0.693303	Species	Structural_ROI
ROI_thickness_LH_Lat_Fis.post	Haemophilus_parainfluenzae	ROI_thickness_LH_Lat_Fis.post	-0.0891075	0.229995	424	228	0.698745	Species	Structural_ROI
ROI_thickness_LH_Lat_Fis.post	Bacteroides_caccae	ROI_thickness_LH_Lat_Fis.post	-0.101568	0.267515	424	100	0.704414	Species	Structural_ROI
ROI_thickness_LH_Lat_Fis.post	Blautia_producta	ROI_thickness_LH_Lat_Fis.post	0.0646434	0.172934	424	67	0.708841	Species	Structural_ROI
ROI_thickness_LH_Lat_Fis.post	Prevotella_copri	ROI_thickness_LH_Lat_Fis.post	-0.0713855	0.195942	424	46	0.715834	Species	Structural_ROI
ROI_thickness_LH_Lat_Fis.post	Bacteroides_ovatus	ROI_thickness_LH_Lat_Fis.post	0.104135	0.286698	424	143	0.716661	Species	Structural_ROI
ROI_thickness_LH_Lat_Fis.post	Bacteroides_fragilis	ROI_thickness_LH_Lat_Fis.post	-0.116151	0.336025	424	224	0.729811	Species	Structural_ROI
ROI_thickness_LH_Lat_Fis.post	Lactococcus_lactis	ROI_thickness_LH_Lat_Fis.post	0.0625869	0.181316	424	61	0.730209	Species	Structural_ROI
ROI_thickness_LH_Lat_Fis.post	Clostridiales_bacterium_KLE1615	ROI_thickness_LH_Lat_Fis.post	0.0524546	0.152187	424	69	0.730574	Species	Structural_ROI
ROI_thickness_LH_Lat_Fis.post	Ruthenibacterium_lactatiformans	ROI_thickness_LH_Lat_Fis.post	-0.0730369	0.21426	424	184	0.733458	Species	Structural_ROI
ROI_thickness_LH_Lat_Fis.post	Parabacteroides_distasonis	ROI_thickness_LH_Lat_Fis.post	-0.0902817	0.265492	424	128	0.734014	Species	Structural_ROI
ROI_thickness_LH_Lat_Fis.post	Clostridium_innocuum	ROI_thickness_LH_Lat_Fis.post	-0.0672934	0.20844	424	319	0.747087	Species	Structural_ROI
ROI_thickness_LH_Lat_Fis.post	Anaerostipes_caccae	ROI_thickness_LH_Lat_Fis.post	-0.0805271	0.25483	424	167	0.752214	Species	Structural_ROI
ROI_thickness_LH_Lat_Fis.post	Clostridium_aldenense	ROI_thickness_LH_Lat_Fis.post	-0.0587221	0.189073	424	143	0.75639	Species	Structural_ROI
ROI_thickness_LH_Lat_Fis.post	Blautia_obeum	ROI_thickness_LH_Lat_Fis.post	-0.0689148	0.227614	424	100	0.76229	Species	Structural_ROI
ROI_thickness_LH_Lat_Fis.post	Collinsella_aerofaciens	ROI_thickness_LH_Lat_Fis.post	-0.0824661	0.283067	424	124	0.770978	Species	Structural_ROI
ROI_thickness_LH_Lat_Fis.post	Fusicatenibacter_saccharivorans	ROI_thickness_LH_Lat_Fis.post	0.0761925	0.275293	424	163	0.782149	Species	Structural_ROI
ROI_thickness_LH_Lat_Fis.post	Lactobacillus_casei_group	ROI_thickness_LH_Lat_Fis.post	0.0518491	0.187438	424	65	0.782364	Species	Structural_ROI
ROI_thickness_LH_Lat_Fis.post	Eisenbergiella_tayi	ROI_thickness_LH_Lat_Fis.post	-0.0380104	0.145296	424	60	0.793834	Species	Structural_ROI
ROI_thickness_LH_Lat_Fis.post	Dorea_longicatena	ROI_thickness_LH_Lat_Fis.post	0.0581247	0.233045	424	94	0.80321	Species	Structural_ROI
ROI_thickness_LH_Lat_Fis.post	Bifidobacterium_breve	ROI_thickness_LH_Lat_Fis.post	-0.0659032	0.269516	424	357	0.80699	Species	Structural_ROI
ROI_thickness_LH_Lat_Fis.post	Megasphaera_micronuciformis	ROI_thickness_LH_Lat_Fis.post	0.0461291	0.189826	424	66	0.80821	Species	Structural_ROI
ROI_thickness_LH_Lat_Fis.post	Clostridium_sp_CAG_217	ROI_thickness_LH_Lat_Fis.post	-0.0471251	0.210595	424	58	0.823158	Species	Structural_ROI
ROI_thickness_LH_Lat_Fis.post	Bacteroides_xylanisolvens	ROI_thickness_LH_Lat_Fis.post	0.0414716	0.187045	424	54	0.824657	Species	Structural_ROI
ROI_thickness_LH_Lat_Fis.post	Lachnospira_pectinoschiza	ROI_thickness_LH_Lat_Fis.post	0.0525248	0.257919	424	98	0.838805	Species	Structural_ROI
ROI_thickness_LH_Lat_Fis.post	Bifidobacterium_animalis	ROI_thickness_LH_Lat_Fis.post	0.0390611	0.205194	424	66	0.849157	Species	Structural_ROI
ROI_thickness_LH_Lat_Fis.post	Clostridium_clostridioforme	ROI_thickness_LH_Lat_Fis.post	0.0432778	0.227864	424	110	0.849491	Species	Structural_ROI
ROI_thickness_LH_Lat_Fis.post	Streptococcus_lutetiensis	ROI_thickness_LH_Lat_Fis.post	0.0357333	0.206096	424	56	0.862474	Species	Structural_ROI
ROI_thickness_LH_Lat_Fis.post	Firmicutes_bacterium_AF16_15	ROI_thickness_LH_Lat_Fis.post	-0.0294583	0.173286	424	63	0.86512	Species	Structural_ROI
ROI_thickness_LH_Lat_Fis.post	Bacteroides_thetaiotaomicron	ROI_thickness_LH_Lat_Fis.post	-0.0458036	0.283411	424	117	0.8717	Species	Structural_ROI
ROI_thickness_LH_Lat_Fis.post	Enterococcus_gallinarum	ROI_thickness_LH_Lat_Fis.post	-0.024352	0.163261	424	45	0.881539	Species	Structural_ROI
ROI_thickness_LH_Lat_Fis.post	Anaerostipes_hadrus	ROI_thickness_LH_Lat_Fis.post	0.0346824	0.258517	424	220	0.893382	Species	Structural_ROI
ROI_thickness_LH_Lat_Fis.post	Bifidobacterium_kashiwanohense	ROI_thickness_LH_Lat_Fis.post	0.0308686	0.230286	424	61	0.893444	Species	Structural_ROI
ROI_thickness_LH_Lat_Fis.post	Blautia_wexlerae	ROI_thickness_LH_Lat_Fis.post	-0.0281188	0.21061	424	247	0.893892	Species	Structural_ROI
ROI_thickness_LH_Lat_Fis.post	Haemophilus_sp_HMSC71H05	ROI_thickness_LH_Lat_Fis.post	-0.0203067	0.155618	424	81	0.896251	Species	Structural_ROI
ROI_thickness_LH_Lat_Fis.post	Veillonella_parvula	ROI_thickness_LH_Lat_Fis.post	0.0365323	0.286465	424	197	0.898621	Species	Structural_ROI
ROI_thickness_LH_Lat_Fis.post	Flavonifractor_plautii	ROI_thickness_LH_Lat_Fis.post	0.0262951	0.216793	424	343	0.903563	Species	Structural_ROI
ROI_thickness_LH_Lat_Fis.post	Eubacterium_rectale	ROI_thickness_LH_Lat_Fis.post	0.0329265	0.279859	424	130	0.906432	Species	Structural_ROI
ROI_thickness_LH_Lat_Fis.post	Eubacterium_ramulus	ROI_thickness_LH_Lat_Fis.post	-0.0199134	0.182782	424	58	0.913318	Species	Structural_ROI
ROI_thickness_LH_Lat_Fis.post	Bifidobacterium_bifidum	ROI_thickness_LH_Lat_Fis.post	0.0326807	0.348928	424	290	0.925439	Species	Structural_ROI
ROI_thickness_LH_Lat_Fis.post	Blautia_sp_CAG_257	ROI_thickness_LH_Lat_Fis.post	0.01459	0.194944	424	71	0.940391	Species	Structural_ROI
ROI_thickness_LH_Lat_Fis.post	Bacteroides_vulgatus	ROI_thickness_LH_Lat_Fis.post	-0.0196524	0.318971	424	182	0.950907	Species	Structural_ROI
ROI_thickness_LH_Lat_Fis.post	Enterococcus_faecalis	ROI_thickness_LH_Lat_Fis.post	0.0123362	0.201004	424	95	0.95111	Species	Structural_ROI
ROI_thickness_LH_Lat_Fis.post	Actinomyces_graevenitzii	ROI_thickness_LH_Lat_Fis.post	0.00605274	0.126495	424	51	0.961877	Species	Structural_ROI
ROI_thickness_LH_Lat_Fis.post	Eubacterium_hallii	ROI_thickness_LH_Lat_Fis.post	-0.0113048	0.24989	424	126	0.963946	Species	Structural_ROI
ROI_thickness_LH_Lat_Fis.post	Eubacterium_siraeum	ROI_thickness_LH_Lat_Fis.post	-0.00924377	0.224846	424	74	0.967234	Species	Structural_ROI
ROI_thickness_LH_Lat_Fis.post	Ruminococcus_torques	ROI_thickness_LH_Lat_Fis.post	-0.0103474	0.265709	424	112	0.968961	Species	Structural_ROI
ROI_thickness_LH_Lat_Fis.post	Clostridium_lavalense	ROI_thickness_LH_Lat_Fis.post	-0.00309678	0.176637	424	84	0.986025	Species	Structural_ROI
ROI_thickness_LH_Lat_Fis.post	Veillonella_atypica	ROI_thickness_LH_Lat_Fis.post	-0.00168966	0.276649	424	199	0.995131	Species	Structural_ROI
ROI_thickness_LH_Pole_occipital	Bacteroides_uniformis	ROI_thickness_LH_Pole_occipital	1.07587	0.315456	424	158	0.00072206	Species	Structural_ROI
ROI_thickness_LH_Pole_occipital	Proteobacteria_bacterium_CAG_139	ROI_thickness_LH_Pole_occipital	-0.550453	0.193247	424	58	0.00464587	Species	Structural_ROI
ROI_thickness_LH_Pole_occipital	Parabacteroides_distasonis	ROI_thickness_LH_Pole_occipital	0.620644	0.266101	424	128	0.0202338	Species	Structural_ROI
ROI_thickness_LH_Pole_occipital	Fusicatenibacter_saccharivorans	ROI_thickness_LH_Pole_occipital	0.646628	0.279646	424	163	0.0214154	Species	Structural_ROI
ROI_thickness_LH_Pole_occipital	Bacteroides_caccae	ROI_thickness_LH_Pole_occipital	0.592569	0.268604	424	100	0.0280078	Species	Structural_ROI
ROI_thickness_LH_Pole_occipital	Bilophila_wadsworthia	ROI_thickness_LH_Pole_occipital	0.440036	0.202283	424	115	0.0302693	Species	Structural_ROI
ROI_thickness_LH_Pole_occipital	Lawsonibacter_asaccharolyticus	ROI_thickness_LH_Pole_occipital	0.342578	0.164045	424	78	0.0376617	Species	Structural_ROI
ROI_thickness_LH_Pole_occipital	Anaerostipes_hadrus	ROI_thickness_LH_Pole_occipital	-0.539957	0.262828	424	220	0.0409444	Species	Structural_ROI
ROI_thickness_LH_Pole_occipital	Ruthenibacterium_lactatiformans	ROI_thickness_LH_Pole_occipital	0.447014	0.217824	424	184	0.0411297	Species	Structural_ROI
ROI_thickness_LH_Pole_occipital	Actinomyces_graevenitzii	ROI_thickness_LH_Pole_occipital	-0.249493	0.128206	424	51	0.0529708	Species	Structural_ROI
ROI_thickness_LH_Pole_occipital	Firmicutes_bacterium_CAG_114	ROI_thickness_LH_Pole_occipital	0.386703	0.19949	424	82	0.0533699	Species	Structural_ROI
ROI_thickness_LH_Pole_occipital	Clostridium_clostridioforme	ROI_thickness_LH_Pole_occipital	0.442635	0.231946	424	110	0.0572466	Species	Structural_ROI
ROI_thickness_LH_Pole_occipital	Streptococcus_parasanguinis	ROI_thickness_LH_Pole_occipital	-0.431398	0.227998	424	273	0.0595407	Species	Structural_ROI
ROI_thickness_LH_Pole_occipital	Gemmiger_formicilis	ROI_thickness_LH_Pole_occipital	-0.367113	0.196284	424	78	0.0623169	Species	Structural_ROI
ROI_thickness_LH_Pole_occipital	Tyzzerella_nexilis	ROI_thickness_LH_Pole_occipital	-0.437728	0.237508	424	182	0.0663642	Species	Structural_ROI
ROI_thickness_LH_Pole_occipital	Ruminococcaceae_bacterium_KLE1738	ROI_thickness_LH_Pole_occipital	0.383055	0.209054	424	83	0.067749	Species	Structural_ROI
ROI_thickness_LH_Pole_occipital	Sellimonas_intestinalis	ROI_thickness_LH_Pole_occipital	0.447858	0.255784	424	212	0.0809472	Species	Structural_ROI
ROI_thickness_LH_Pole_occipital	Bacteroides_ovatus	ROI_thickness_LH_Pole_occipital	0.507277	0.290018	424	143	0.0811442	Species	Structural_ROI
ROI_thickness_LH_Pole_occipital	Dialister_invisus	ROI_thickness_LH_Pole_occipital	0.341544	0.195607	424	112	0.0818786	Species	Structural_ROI
ROI_thickness_LH_Pole_occipital	Bacteroides_vulgatus	ROI_thickness_LH_Pole_occipital	0.533357	0.322008	424	182	0.0985285	Species	Structural_ROI
ROI_thickness_LH_Pole_occipital	Collinsella_aerofaciens	ROI_thickness_LH_Pole_occipital	0.469046	0.287146	424	124	0.103282	Species	Structural_ROI
ROI_thickness_LH_Pole_occipital	Subdoligranulum_sp_APC924_74	ROI_thickness_LH_Pole_occipital	0.241758	0.149491	424	51	0.106887	Species	Structural_ROI
ROI_thickness_LH_Pole_occipital	Anaerotruncus_colihominis	ROI_thickness_LH_Pole_occipital	0.335329	0.210059	424	162	0.111739	Species	Structural_ROI
ROI_thickness_LH_Pole_occipital	Clostridium_lavalense	ROI_thickness_LH_Pole_occipital	0.275569	0.179844	424	84	0.126616	Species	Structural_ROI
ROI_thickness_LH_Pole_occipital	Lactobacillus_casei_group	ROI_thickness_LH_Pole_occipital	-0.285159	0.192481	424	65	0.140228	Species	Structural_ROI
ROI_thickness_LH_Pole_occipital	Clostridium_symbiosum	ROI_thickness_LH_Pole_occipital	0.301079	0.218758	424	223	0.170031	Species	Structural_ROI
ROI_thickness_LH_Pole_occipital	Flavonifractor_plautii	ROI_thickness_LH_Pole_occipital	0.290643	0.221949	424	343	0.191631	Species	Structural_ROI
ROI_thickness_LH_Pole_occipital	Eubacterium_siraeum	ROI_thickness_LH_Pole_occipital	0.299725	0.229254	424	74	0.192051	Species	Structural_ROI
ROI_thickness_LH_Pole_occipital	Subdoligranulum_sp	ROI_thickness_LH_Pole_occipital	-0.323373	0.253976	424	101	0.203849	Species	Structural_ROI
ROI_thickness_LH_Pole_occipital	Actinomyces_odontolyticus	ROI_thickness_LH_Pole_occipital	-0.170162	0.134559	424	72	0.20723	Species	Structural_ROI
ROI_thickness_LH_Pole_occipital	Streptococcus_thermophilus	ROI_thickness_LH_Pole_occipital	-0.332481	0.27007	424	214	0.219528	Species	Structural_ROI
ROI_thickness_LH_Pole_occipital	Hungatella_hathewayi	ROI_thickness_LH_Pole_occipital	0.288465	0.234454	424	240	0.21957	Species	Structural_ROI
ROI_thickness_LH_Pole_occipital	Blautia_sp_CAG_52	ROI_thickness_LH_Pole_occipital	-0.21811	0.180375	424	52	0.227565	Species	Structural_ROI
ROI_thickness_LH_Pole_occipital	Bacteroides_thetaiotaomicron	ROI_thickness_LH_Pole_occipital	0.336924	0.285837	424	117	0.239286	Species	Structural_ROI
ROI_thickness_LH_Pole_occipital	Rothia_mucilaginosa	ROI_thickness_LH_Pole_occipital	-0.242482	0.20647	424	161	0.241212	Species	Structural_ROI
ROI_thickness_LH_Pole_occipital	Bifidobacterium_animalis	ROI_thickness_LH_Pole_occipital	-0.240112	0.209887	424	66	0.25355	Species	Structural_ROI
ROI_thickness_LH_Pole_occipital	Alistipes_putredinis	ROI_thickness_LH_Pole_occipital	0.276294	0.243983	424	75	0.258234	Species	Structural_ROI
ROI_thickness_LH_Pole_occipital	Veillonella_atypica	ROI_thickness_LH_Pole_occipital	-0.31924	0.282433	424	199	0.259335	Species	Structural_ROI
ROI_thickness_LH_Pole_occipital	Intestinimonas_butyriciproducens	ROI_thickness_LH_Pole_occipital	0.243039	0.21563	424	124	0.260684	Species	Structural_ROI
ROI_thickness_LH_Pole_occipital	Alistipes_finegoldii	ROI_thickness_LH_Pole_occipital	0.293472	0.26066	424	109	0.260989	Species	Structural_ROI
ROI_thickness_LH_Pole_occipital	Prevotella_copri	ROI_thickness_LH_Pole_occipital	0.220866	0.197708	424	46	0.264684	Species	Structural_ROI
ROI_thickness_LH_Pole_occipital	Gordonibacter_pamelaeae	ROI_thickness_LH_Pole_occipital	0.187517	0.169231	424	98	0.268783	Species	Structural_ROI
ROI_thickness_LH_Pole_occipital	Firmicutes_bacterium_AF16_15	ROI_thickness_LH_Pole_occipital	0.190287	0.176464	424	63	0.28168	Species	Structural_ROI
ROI_thickness_LH_Pole_occipital	Eubacterium_rectale	ROI_thickness_LH_Pole_occipital	0.305714	0.285732	424	130	0.285627	Species	Structural_ROI
ROI_thickness_LH_Pole_occipital	Lachnospira_pectinoschiza	ROI_thickness_LH_Pole_occipital	0.281351	0.263894	424	98	0.287459	Species	Structural_ROI
ROI_thickness_LH_Pole_occipital	Klebsiella_variicola	ROI_thickness_LH_Pole_occipital	-0.149173	0.14098	424	43	0.290715	Species	Structural_ROI
ROI_thickness_LH_Pole_occipital	Streptococcus_mitis	ROI_thickness_LH_Pole_occipital	-0.234077	0.222128	424	257	0.292842	Species	Structural_ROI
ROI_thickness_LH_Pole_occipital	Haemophilus_sp_HMSC71H05	ROI_thickness_LH_Pole_occipital	0.166013	0.158061	424	81	0.294281	Species	Structural_ROI
ROI_thickness_LH_Pole_occipital	Eubacterium_ramulus	ROI_thickness_LH_Pole_occipital	0.193967	0.186542	424	58	0.299242	Species	Structural_ROI
ROI_thickness_LH_Pole_occipital	Sutterella_wadsworthensis	ROI_thickness_LH_Pole_occipital	0.203488	0.20632	424	62	0.324688	Species	Structural_ROI
ROI_thickness_LH_Pole_occipital	Clostridium_citroniae	ROI_thickness_LH_Pole_occipital	0.19908	0.202299	424	130	0.325881	Species	Structural_ROI
ROI_thickness_LH_Pole_occipital	Clostridium_scindens	ROI_thickness_LH_Pole_occipital	0.148086	0.151946	424	87	0.330566	Species	Structural_ROI
ROI_thickness_LH_Pole_occipital	Haemophilus_parainfluenzae	ROI_thickness_LH_Pole_occipital	-0.228043	0.235117	424	228	0.332967	Species	Structural_ROI
ROI_thickness_LH_Pole_occipital	Veillonella_infantium	ROI_thickness_LH_Pole_occipital	-0.123358	0.130977	424	54	0.347301	Species	Structural_ROI
ROI_thickness_LH_Pole_occipital	Clostridium_spiroforme	ROI_thickness_LH_Pole_occipital	0.134665	0.143331	424	49	0.348249	Species	Structural_ROI
ROI_thickness_LH_Pole_occipital	Ruminococcus_gnavus	ROI_thickness_LH_Pole_occipital	-0.219918	0.239378	424	343	0.359125	Species	Structural_ROI
ROI_thickness_LH_Pole_occipital	Veillonella_parvula	ROI_thickness_LH_Pole_occipital	-0.269282	0.293156	424	197	0.359163	Species	Structural_ROI
ROI_thickness_LH_Pole_occipital	Dorea_longicatena	ROI_thickness_LH_Pole_occipital	-0.208398	0.238108	424	94	0.382125	Species	Structural_ROI
ROI_thickness_LH_Pole_occipital	Eubacterium_eligens	ROI_thickness_LH_Pole_occipital	0.219188	0.261097	424	165	0.401945	Species	Structural_ROI
ROI_thickness_LH_Pole_occipital	Eubacterium_sp_CAG_180	ROI_thickness_LH_Pole_occipital	0.192071	0.228845	424	61	0.401998	Species	Structural_ROI
ROI_thickness_LH_Pole_occipital	Coprobacillus_cateniformis	ROI_thickness_LH_Pole_occipital	0.129769	0.156147	424	65	0.406781	Species	Structural_ROI
ROI_thickness_LH_Pole_occipital	Eggerthella_lenta	ROI_thickness_LH_Pole_occipital	0.167823	0.206589	424	351	0.417246	Species	Structural_ROI
ROI_thickness_LH_Pole_occipital	Enterococcus_gallinarum	ROI_thickness_LH_Pole_occipital	0.135051	0.166819	424	45	0.418907	Species	Structural_ROI
ROI_thickness_LH_Pole_occipital	Roseburia_faecis	ROI_thickness_LH_Pole_occipital	0.221417	0.273675	424	157	0.419163	Species	Structural_ROI
ROI_thickness_LH_Pole_occipital	Bifidobacterium_dentium	ROI_thickness_LH_Pole_occipital	-0.19729	0.24482	424	100	0.421078	Species	Structural_ROI
ROI_thickness_LH_Pole_occipital	Enterococcus_avium	ROI_thickness_LH_Pole_occipital	0.169343	0.218403	424	96	0.438942	Species	Structural_ROI
ROI_thickness_LH_Pole_occipital	Intestinibacter_bartlettii	ROI_thickness_LH_Pole_occipital	0.156181	0.201904	424	265	0.439999	Species	Structural_ROI
ROI_thickness_LH_Pole_occipital	Ruminococcus_torques	ROI_thickness_LH_Pole_occipital	0.204421	0.270964	424	112	0.451138	Species	Structural_ROI
ROI_thickness_LH_Pole_occipital	Enterococcus_faecium	ROI_thickness_LH_Pole_occipital	-0.128944	0.174737	424	52	0.461246	Species	Structural_ROI
ROI_thickness_LH_Pole_occipital	Roseburia_hominis	ROI_thickness_LH_Pole_occipital	0.174571	0.240304	424	131	0.468122	Species	Structural_ROI
ROI_thickness_LH_Pole_occipital	Akkermansia_muciniphila	ROI_thickness_LH_Pole_occipital	0.187664	0.258698	424	139	0.468851	Species	Structural_ROI
ROI_thickness_LH_Pole_occipital	Clostridioides_difficile	ROI_thickness_LH_Pole_occipital	0.111164	0.154893	424	64	0.47342	Species	Structural_ROI
ROI_thickness_LH_Pole_occipital	Escherichia_coli	ROI_thickness_LH_Pole_occipital	-0.204806	0.285748	424	308	0.474135	Species	Structural_ROI
ROI_thickness_LH_Pole_occipital	Klebsiella_pneumoniae	ROI_thickness_LH_Pole_occipital	-0.12544	0.177242	424	63	0.480294	Species	Structural_ROI
ROI_thickness_LH_Pole_occipital	Bifidobacterium_pseudocatenulatum	ROI_thickness_LH_Pole_occipital	0.223135	0.328173	424	226	0.497024	Species	Structural_ROI
ROI_thickness_LH_Pole_occipital	Streptococcus_sp_A12	ROI_thickness_LH_Pole_occipital	-0.103069	0.153728	424	86	0.503289	Species	Structural_ROI
ROI_thickness_LH_Pole_occipital	Ruminococcus_bromii	ROI_thickness_LH_Pole_occipital	0.16512	0.249542	424	145	0.5089	Species	Structural_ROI
ROI_thickness_LH_Pole_occipital	Blautia_producta	ROI_thickness_LH_Pole_occipital	0.116944	0.177245	424	67	0.509938	Species	Structural_ROI
ROI_thickness_LH_Pole_occipital	Clostridium_neonatale	ROI_thickness_LH_Pole_occipital	-0.121305	0.18741	424	78	0.518086	Species	Structural_ROI
ROI_thickness_LH_Pole_occipital	Faecalibacterium_prausnitzii	ROI_thickness_LH_Pole_occipital	-0.157996	0.248967	424	287	0.526249	Species	Structural_ROI
ROI_thickness_LH_Pole_occipital	Dorea_formicigenerans	ROI_thickness_LH_Pole_occipital	-0.14843	0.238693	424	90	0.534465	Species	Structural_ROI
ROI_thickness_LH_Pole_occipital	Blautia_obeum	ROI_thickness_LH_Pole_occipital	0.140454	0.232911	424	100	0.546958	Species	Structural_ROI
ROI_thickness_LH_Pole_occipital	Clostridiales_bacterium_KLE1615	ROI_thickness_LH_Pole_occipital	0.0935295	0.155456	424	69	0.547836	Species	Structural_ROI
ROI_thickness_LH_Pole_occipital	Blautia_wexlerae	ROI_thickness_LH_Pole_occipital	0.126202	0.215144	424	247	0.557986	Species	Structural_ROI
ROI_thickness_LH_Pole_occipital	Asaccharobacter_celatus	ROI_thickness_LH_Pole_occipital	0.100751	0.174255	424	77	0.563569	Species	Structural_ROI
ROI_thickness_LH_Pole_occipital	Clostridium_aldenense	ROI_thickness_LH_Pole_occipital	0.11094	0.193686	424	143	0.567337	Species	Structural_ROI
ROI_thickness_LH_Pole_occipital	Bifidobacterium_bifidum	ROI_thickness_LH_Pole_occipital	0.203269	0.356016	424	290	0.568425	Species	Structural_ROI
ROI_thickness_LH_Pole_occipital	Clostridium_sp_AM22_11AC	ROI_thickness_LH_Pole_occipital	-0.112201	0.202547	424	72	0.579971	Species	Structural_ROI
ROI_thickness_LH_Pole_occipital	Actinomyces_sp_HMSC035G02	ROI_thickness_LH_Pole_occipital	-0.0859156	0.161781	424	77	0.595809	Species	Structural_ROI
ROI_thickness_LH_Pole_occipital	Veillonella_sp_CAG_933	ROI_thickness_LH_Pole_occipital	-0.149773	0.284359	424	123	0.598735	Species	Structural_ROI
ROI_thickness_LH_Pole_occipital	Eubacterium_sp_CAG_38	ROI_thickness_LH_Pole_occipital	0.138562	0.264898	424	139	0.601466	Species	Structural_ROI
ROI_thickness_LH_Pole_occipital	Anaerostipes_caccae	ROI_thickness_LH_Pole_occipital	0.134701	0.260415	424	167	0.605337	Species	Structural_ROI
ROI_thickness_LH_Pole_occipital	Roseburia_inulinivorans	ROI_thickness_LH_Pole_occipital	0.125769	0.243368	424	155	0.605834	Species	Structural_ROI
ROI_thickness_LH_Pole_occipital	Actinomyces_sp_ICM47	ROI_thickness_LH_Pole_occipital	-0.100691	0.196968	424	120	0.609604	Species	Structural_ROI
ROI_thickness_LH_Pole_occipital	Eubacterium_hallii	ROI_thickness_LH_Pole_occipital	-0.128203	0.254825	424	126	0.615242	Species	Structural_ROI
ROI_thickness_LH_Pole_occipital	Bifidobacterium_adolescentis	ROI_thickness_LH_Pole_occipital	0.142354	0.282982	424	87	0.615253	Species	Structural_ROI
ROI_thickness_LH_Pole_occipital	Erysipelatoclostridium_ramosum	ROI_thickness_LH_Pole_occipital	0.127928	0.255564	424	279	0.617044	Species	Structural_ROI
ROI_thickness_LH_Pole_occipital	Veillonella_sp_DORA_A_3_16_22	ROI_thickness_LH_Pole_occipital	0.0772975	0.154608	424	89	0.61741	Species	Structural_ROI
ROI_thickness_LH_Pole_occipital	Bifidobacterium_longum	ROI_thickness_LH_Pole_occipital	-0.0884437	0.178124	424	414	0.619918	Species	Structural_ROI
ROI_thickness_LH_Pole_occipital	Clostridium_sp_CAG_75	ROI_thickness_LH_Pole_occipital	0.0913251	0.184582	424	60	0.621253	Species	Structural_ROI
ROI_thickness_LH_Pole_occipital	Bifidobacterium_kashiwanohense	ROI_thickness_LH_Pole_occipital	0.110385	0.233467	424	61	0.63664	Species	Structural_ROI
ROI_thickness_LH_Pole_occipital	Bacteroides_xylanisolvens	ROI_thickness_LH_Pole_occipital	-0.0872845	0.188648	424	54	0.643871	Species	Structural_ROI
ROI_thickness_LH_Pole_occipital	Roseburia_intestinalis	ROI_thickness_LH_Pole_occipital	-0.124741	0.272113	424	152	0.647042	Species	Structural_ROI
ROI_thickness_LH_Pole_occipital	Clostridium_sp_CAG_58	ROI_thickness_LH_Pole_occipital	-0.0760565	0.184669	424	60	0.680748	Species	Structural_ROI
ROI_thickness_LH_Pole_occipital	Lactococcus_lactis	ROI_thickness_LH_Pole_occipital	-0.0760585	0.185555	424	61	0.682177	Species	Structural_ROI
ROI_thickness_LH_Pole_occipital	Roseburia_sp_CAG_10041_57	ROI_thickness_LH_Pole_occipital	-0.0670528	0.164314	424	60	0.683593	Species	Structural_ROI
ROI_thickness_LH_Pole_occipital	Klebsiella_oxytoca	ROI_thickness_LH_Pole_occipital	-0.0628345	0.163689	424	49	0.701347	Species	Structural_ROI
ROI_thickness_LH_Pole_occipital	Bacteroides_dorei	ROI_thickness_LH_Pole_occipital	0.0976184	0.267749	424	115	0.715645	Species	Structural_ROI
ROI_thickness_LH_Pole_occipital	Clostridium_innocuum	ROI_thickness_LH_Pole_occipital	0.0729249	0.213102	424	319	0.732494	Species	Structural_ROI
ROI_thickness_LH_Pole_occipital	Agathobaculum_butyriciproducens	ROI_thickness_LH_Pole_occipital	0.0681282	0.20685	424	154	0.742129	Species	Structural_ROI
ROI_thickness_LH_Pole_occipital	Parabacteroides_merdae	ROI_thickness_LH_Pole_occipital	0.0621337	0.191972	424	55	0.746392	Species	Structural_ROI
ROI_thickness_LH_Pole_occipital	Clostridium_bolteae	ROI_thickness_LH_Pole_occipital	0.0726453	0.227736	424	212	0.749983	Species	Structural_ROI
ROI_thickness_LH_Pole_occipital	Eisenbergiella_tayi	ROI_thickness_LH_Pole_occipital	-0.0456097	0.14875	424	60	0.759379	Species	Structural_ROI
ROI_thickness_LH_Pole_occipital	Firmicutes_bacterium_CAG_41	ROI_thickness_LH_Pole_occipital	-0.0572862	0.204216	424	169	0.779301	Species	Structural_ROI
ROI_thickness_LH_Pole_occipital	Blautia_sp_CAG_257	ROI_thickness_LH_Pole_occipital	0.0551381	0.199208	424	71	0.782131	Species	Structural_ROI
ROI_thickness_LH_Pole_occipital	Streptococcus_salivarius	ROI_thickness_LH_Pole_occipital	-0.0580304	0.214958	424	359	0.787419	Species	Structural_ROI
ROI_thickness_LH_Pole_occipital	Bifidobacterium_breve	ROI_thickness_LH_Pole_occipital	0.0719546	0.275314	424	357	0.79399	Species	Structural_ROI
ROI_thickness_LH_Pole_occipital	Clostridium_leptum	ROI_thickness_LH_Pole_occipital	0.0347903	0.137161	424	57	0.800011	Species	Structural_ROI
ROI_thickness_LH_Pole_occipital	Eisenbergiella_massiliensis	ROI_thickness_LH_Pole_occipital	-0.0545824	0.234645	424	100	0.816211	Species	Structural_ROI
ROI_thickness_LH_Pole_occipital	Megasphaera_micronuciformis	ROI_thickness_LH_Pole_occipital	-0.0444416	0.19386	424	66	0.818887	Species	Structural_ROI
ROI_thickness_LH_Pole_occipital	Enterococcus_faecalis	ROI_thickness_LH_Pole_occipital	-0.0386827	0.205639	424	95	0.850943	Species	Structural_ROI
ROI_thickness_LH_Pole_occipital	Monoglobus_pectinilyticus	ROI_thickness_LH_Pole_occipital	0.0270962	0.159907	424	56	0.865581	Species	Structural_ROI
ROI_thickness_LH_Pole_occipital	Holdemania_filiformis	ROI_thickness_LH_Pole_occipital	0.0260741	0.155876	424	69	0.867287	Species	Structural_ROI
ROI_thickness_LH_Pole_occipital	Lactobacillus_rhamnosus	ROI_thickness_LH_Pole_occipital	0.0370448	0.230007	424	92	0.872173	Species	Structural_ROI
ROI_thickness_LH_Pole_occipital	Roseburia_sp_CAG_100	ROI_thickness_LH_Pole_occipital	-0.0239801	0.209685	424	69	0.909044	Species	Structural_ROI
ROI_thickness_LH_Pole_occipital	Bacteroides_fragilis	ROI_thickness_LH_Pole_occipital	-0.0335898	0.341675	424	224	0.921743	Species	Structural_ROI
ROI_thickness_LH_Pole_occipital	Actinomyces_sp_oral_taxon_181	ROI_thickness_LH_Pole_occipital	-0.0131711	0.141813	424	59	0.926077	Species	Structural_ROI
ROI_thickness_LH_Pole_occipital	Lachnospiraceae_bacterium_OF09_33XD	ROI_thickness_LH_Pole_occipital	-0.0136402	0.155762	424	71	0.930274	Species	Structural_ROI
ROI_thickness_LH_Pole_occipital	Ruminococcus_lactaris	ROI_thickness_LH_Pole_occipital	0.0185433	0.236991	424	85	0.937693	Species	Structural_ROI
ROI_thickness_LH_Pole_occipital	Clostridium_asparagiforme	ROI_thickness_LH_Pole_occipital	-0.00971502	0.145741	424	48	0.946903	Species	Structural_ROI
ROI_thickness_LH_Pole_occipital	Streptococcus_lutetiensis	ROI_thickness_LH_Pole_occipital	-0.0121567	0.21097	424	56	0.95409	Species	Structural_ROI
ROI_thickness_LH_Pole_occipital	Parasutterella_excrementihominis	ROI_thickness_LH_Pole_occipital	-0.0111434	0.238114	424	121	0.962701	Species	Structural_ROI
ROI_thickness_LH_Pole_occipital	Clostridium_sp_CAG_217	ROI_thickness_LH_Pole_occipital	-0.00981828	0.21522	424	58	0.963661	Species	Structural_ROI
ROI_thickness_LH_Pole_occipital	Veillonella_dispar	ROI_thickness_LH_Pole_occipital	-0.00724904	0.257479	424	240	0.977561	Species	Structural_ROI
ROI_thickness_LH_Pole_occipital	Ruminococcus_bicirculans	ROI_thickness_LH_Pole_occipital	0.000410647	0.199895	424	104	0.998363	Species	Structural_ROI
ROI_thickness_LH_Pole_temporal	Veillonella_infantium	ROI_thickness_LH_Pole_temporal	-0.370184	0.121916	424	54	0.00264	Species	Structural_ROI
ROI_thickness_LH_Pole_temporal	Agathobaculum_butyriciproducens	ROI_thickness_LH_Pole_temporal	-0.507066	0.190595	424	154	0.00822941	Species	Structural_ROI
ROI_thickness_LH_Pole_temporal	Eubacterium_sp_CAG_38	ROI_thickness_LH_Pole_temporal	0.65096	0.247457	424	139	0.00905962	Species	Structural_ROI
ROI_thickness_LH_Pole_temporal	Roseburia_intestinalis	ROI_thickness_LH_Pole_temporal	0.643164	0.255277	424	152	0.0122829	Species	Structural_ROI
ROI_thickness_LH_Pole_temporal	Actinomyces_graevenitzii	ROI_thickness_LH_Pole_temporal	-0.25995	0.122905	424	51	0.0353625	Species	Structural_ROI
ROI_thickness_LH_Pole_temporal	Firmicutes_bacterium_AF16_15	ROI_thickness_LH_Pole_temporal	0.338478	0.162521	424	63	0.0380506	Species	Structural_ROI
ROI_thickness_LH_Pole_temporal	Veillonella_dispar	ROI_thickness_LH_Pole_temporal	-0.477723	0.240743	424	240	0.0481424	Species	Structural_ROI
ROI_thickness_LH_Pole_temporal	Gordonibacter_pamelaeae	ROI_thickness_LH_Pole_temporal	-0.310123	0.158229	424	98	0.0508996	Species	Structural_ROI
ROI_thickness_LH_Pole_temporal	Streptococcus_sp_A12	ROI_thickness_LH_Pole_temporal	-0.280998	0.14642	424	86	0.0560324	Species	Structural_ROI
ROI_thickness_LH_Pole_temporal	Streptococcus_thermophilus	ROI_thickness_LH_Pole_temporal	-0.454848	0.255533	424	214	0.0761756	Species	Structural_ROI
ROI_thickness_LH_Pole_temporal	Lactobacillus_casei_group	ROI_thickness_LH_Pole_temporal	0.307656	0.182689	424	65	0.0930402	Species	Structural_ROI
ROI_thickness_LH_Pole_temporal	Streptococcus_parasanguinis	ROI_thickness_LH_Pole_temporal	-0.362054	0.215063	424	273	0.0933199	Species	Structural_ROI
ROI_thickness_LH_Pole_temporal	Clostridium_sp_CAG_75	ROI_thickness_LH_Pole_temporal	0.289628	0.173297	424	60	0.0958756	Species	Structural_ROI
ROI_thickness_LH_Pole_temporal	Bacteroides_dorei	ROI_thickness_LH_Pole_temporal	0.395849	0.243981	424	115	0.105655	Species	Structural_ROI
ROI_thickness_LH_Pole_temporal	Haemophilus_parainfluenzae	ROI_thickness_LH_Pole_temporal	-0.338919	0.220764	424	228	0.125803	Species	Structural_ROI
ROI_thickness_LH_Pole_temporal	Tyzzerella_nexilis	ROI_thickness_LH_Pole_temporal	-0.341271	0.223104	424	182	0.127131	Species	Structural_ROI
ROI_thickness_LH_Pole_temporal	Veillonella_parvula	ROI_thickness_LH_Pole_temporal	-0.417072	0.275145	424	197	0.130637	Species	Structural_ROI
ROI_thickness_LH_Pole_temporal	Bacteroides_xylanisolvens	ROI_thickness_LH_Pole_temporal	0.243877	0.17288	424	54	0.159221	Species	Structural_ROI
ROI_thickness_LH_Pole_temporal	Firmicutes_bacterium_CAG_41	ROI_thickness_LH_Pole_temporal	0.268547	0.191809	424	169	0.162548	Species	Structural_ROI
ROI_thickness_LH_Pole_temporal	Sellimonas_intestinalis	ROI_thickness_LH_Pole_temporal	0.31768	0.239128	424	212	0.184939	Species	Structural_ROI
ROI_thickness_LH_Pole_temporal	Clostridium_neonatale	ROI_thickness_LH_Pole_temporal	-0.2354	0.177906	424	78	0.186871	Species	Structural_ROI
ROI_thickness_LH_Pole_temporal	Clostridium_bolteae	ROI_thickness_LH_Pole_temporal	-0.281425	0.212909	424	212	0.187262	Species	Structural_ROI
ROI_thickness_LH_Pole_temporal	Clostridioides_difficile	ROI_thickness_LH_Pole_temporal	-0.191861	0.148819	424	64	0.198147	Species	Structural_ROI
ROI_thickness_LH_Pole_temporal	Eubacterium_hallii	ROI_thickness_LH_Pole_temporal	0.304485	0.237004	424	126	0.19978	Species	Structural_ROI
ROI_thickness_LH_Pole_temporal	Haemophilus_sp_HMSC71H05	ROI_thickness_LH_Pole_temporal	-0.185428	0.152022	424	81	0.223361	Species	Structural_ROI
ROI_thickness_LH_Pole_temporal	Proteobacteria_bacterium_CAG_139	ROI_thickness_LH_Pole_temporal	-0.217718	0.179737	424	58	0.226572	Species	Structural_ROI
ROI_thickness_LH_Pole_temporal	Clostridium_asparagiforme	ROI_thickness_LH_Pole_temporal	-0.164624	0.136654	424	48	0.229296	Species	Structural_ROI
ROI_thickness_LH_Pole_temporal	Clostridiales_bacterium_KLE1615	ROI_thickness_LH_Pole_temporal	0.173321	0.144598	424	69	0.231522	Species	Structural_ROI
ROI_thickness_LH_Pole_temporal	Roseburia_sp_CAG_10041_57	ROI_thickness_LH_Pole_temporal	0.182431	0.154558	424	60	0.238908	Species	Structural_ROI
ROI_thickness_LH_Pole_temporal	Hungatella_hathewayi	ROI_thickness_LH_Pole_temporal	-0.254415	0.218656	424	240	0.245519	Species	Structural_ROI
ROI_thickness_LH_Pole_temporal	Eubacterium_eligens	ROI_thickness_LH_Pole_temporal	-0.283381	0.244807	424	165	0.247977	Species	Structural_ROI
ROI_thickness_LH_Pole_temporal	Faecalibacterium_prausnitzii	ROI_thickness_LH_Pole_temporal	0.270918	0.235643	424	287	0.251204	Species	Structural_ROI
ROI_thickness_LH_Pole_temporal	Bifidobacterium_pseudocatenulatum	ROI_thickness_LH_Pole_temporal	0.336929	0.304911	424	226	0.269932	Species	Structural_ROI
ROI_thickness_LH_Pole_temporal	Bacteroides_caccae	ROI_thickness_LH_Pole_temporal	0.271675	0.248538	424	100	0.275089	Species	Structural_ROI
ROI_thickness_LH_Pole_temporal	Actinomyces_sp_HMSC035G02	ROI_thickness_LH_Pole_temporal	-0.165298	0.152526	424	77	0.279348	Species	Structural_ROI
ROI_thickness_LH_Pole_temporal	Flavonifractor_plautii	ROI_thickness_LH_Pole_temporal	0.226518	0.209526	424	343	0.280611	Species	Structural_ROI
ROI_thickness_LH_Pole_temporal	Clostridium_aldenense	ROI_thickness_LH_Pole_temporal	-0.196676	0.181925	424	143	0.280627	Species	Structural_ROI
ROI_thickness_LH_Pole_temporal	Clostridium_sp_CAG_58	ROI_thickness_LH_Pole_temporal	0.180434	0.172378	424	60	0.296035	Species	Structural_ROI
ROI_thickness_LH_Pole_temporal	Ruminococcus_bromii	ROI_thickness_LH_Pole_temporal	0.243028	0.238002	424	145	0.308154	Species	Structural_ROI
ROI_thickness_LH_Pole_temporal	Parabacteroides_distasonis	ROI_thickness_LH_Pole_temporal	0.250979	0.246311	424	128	0.308916	Species	Structural_ROI
ROI_thickness_LH_Pole_temporal	Streptococcus_lutetiensis	ROI_thickness_LH_Pole_temporal	-0.200092	0.198028	424	56	0.313087	Species	Structural_ROI
ROI_thickness_LH_Pole_temporal	Parabacteroides_merdae	ROI_thickness_LH_Pole_temporal	0.172925	0.175514	424	55	0.325209	Species	Structural_ROI
ROI_thickness_LH_Pole_temporal	Actinomyces_odontolyticus	ROI_thickness_LH_Pole_temporal	-0.12541	0.127815	424	72	0.327338	Species	Structural_ROI
ROI_thickness_LH_Pole_temporal	Blautia_sp_CAG_257	ROI_thickness_LH_Pole_temporal	0.18101	0.18573	424	71	0.330494	Species	Structural_ROI
ROI_thickness_LH_Pole_temporal	Dorea_longicatena	ROI_thickness_LH_Pole_temporal	0.211864	0.221441	424	94	0.3394	Species	Structural_ROI
ROI_thickness_LH_Pole_temporal	Roseburia_hominis	ROI_thickness_LH_Pole_temporal	0.213839	0.224188	424	131	0.340886	Species	Structural_ROI
ROI_thickness_LH_Pole_temporal	Klebsiella_oxytoca	ROI_thickness_LH_Pole_temporal	-0.14562	0.153069	424	49	0.342148	Species	Structural_ROI
ROI_thickness_LH_Pole_temporal	Roseburia_sp_CAG_100	ROI_thickness_LH_Pole_temporal	0.184684	0.196799	424	69	0.348839	Species	Structural_ROI
ROI_thickness_LH_Pole_temporal	Bifidobacterium_breve	ROI_thickness_LH_Pole_temporal	-0.238286	0.25593	424	357	0.352502	Species	Structural_ROI
ROI_thickness_LH_Pole_temporal	Clostridium_innocuum	ROI_thickness_LH_Pole_temporal	-0.186418	0.20142	424	319	0.355503	Species	Structural_ROI
ROI_thickness_LH_Pole_temporal	Bacteroides_vulgatus	ROI_thickness_LH_Pole_temporal	0.275041	0.298009	424	182	0.356663	Species	Structural_ROI
ROI_thickness_LH_Pole_temporal	Bifidobacterium_adolescentis	ROI_thickness_LH_Pole_temporal	0.240148	0.261968	424	87	0.359928	Species	Structural_ROI
ROI_thickness_LH_Pole_temporal	Actinomyces_sp_oral_taxon_181	ROI_thickness_LH_Pole_temporal	-0.120509	0.134459	424	59	0.37088	Species	Structural_ROI
ROI_thickness_LH_Pole_temporal	Escherichia_coli	ROI_thickness_LH_Pole_temporal	-0.238803	0.267963	424	308	0.373536	Species	Structural_ROI
ROI_thickness_LH_Pole_temporal	Clostridium_clostridioforme	ROI_thickness_LH_Pole_temporal	0.191741	0.216891	424	110	0.37731	Species	Structural_ROI
ROI_thickness_LH_Pole_temporal	Actinomyces_sp_ICM47	ROI_thickness_LH_Pole_temporal	-0.160534	0.184659	424	120	0.385332	Species	Structural_ROI
ROI_thickness_LH_Pole_temporal	Erysipelatoclostridium_ramosum	ROI_thickness_LH_Pole_temporal	0.205243	0.23841	424	279	0.389951	Species	Structural_ROI
ROI_thickness_LH_Pole_temporal	Clostridium_lavalense	ROI_thickness_LH_Pole_temporal	-0.144861	0.169309	424	84	0.392909	Species	Structural_ROI
ROI_thickness_LH_Pole_temporal	Lawsonibacter_asaccharolyticus	ROI_thickness_LH_Pole_temporal	0.131577	0.154641	424	78	0.395515	Species	Structural_ROI
ROI_thickness_LH_Pole_temporal	Blautia_sp_CAG_52	ROI_thickness_LH_Pole_temporal	-0.140545	0.168805	424	52	0.405711	Species	Structural_ROI
ROI_thickness_LH_Pole_temporal	Asaccharobacter_celatus	ROI_thickness_LH_Pole_temporal	-0.13499	0.162944	424	77	0.40803	Species	Structural_ROI
ROI_thickness_LH_Pole_temporal	Megasphaera_micronuciformis	ROI_thickness_LH_Pole_temporal	0.147968	0.183943	424	66	0.421874	Species	Structural_ROI
ROI_thickness_LH_Pole_temporal	Veillonella_sp_DORA_A_3_16_22	ROI_thickness_LH_Pole_temporal	0.117852	0.148703	424	89	0.428573	Species	Structural_ROI
ROI_thickness_LH_Pole_temporal	Bifidobacterium_dentium	ROI_thickness_LH_Pole_temporal	0.173097	0.230864	424	100	0.454002	Species	Structural_ROI
ROI_thickness_LH_Pole_temporal	Roseburia_faecis	ROI_thickness_LH_Pole_temporal	0.191264	0.2563	424	157	0.456087	Species	Structural_ROI
ROI_thickness_LH_Pole_temporal	Eisenbergiella_massiliensis	ROI_thickness_LH_Pole_temporal	0.162343	0.219048	424	100	0.45914	Species	Structural_ROI
ROI_thickness_LH_Pole_temporal	Prevotella_copri	ROI_thickness_LH_Pole_temporal	-0.131776	0.182159	424	46	0.469898	Species	Structural_ROI
ROI_thickness_LH_Pole_temporal	Rothia_mucilaginosa	ROI_thickness_LH_Pole_temporal	-0.139388	0.193661	424	161	0.472227	Species	Structural_ROI
ROI_thickness_LH_Pole_temporal	Enterococcus_avium	ROI_thickness_LH_Pole_temporal	-0.146701	0.207095	424	96	0.479338	Species	Structural_ROI
ROI_thickness_LH_Pole_temporal	Intestinimonas_butyriciproducens	ROI_thickness_LH_Pole_temporal	0.143768	0.203088	424	124	0.479546	Species	Structural_ROI
ROI_thickness_LH_Pole_temporal	Streptococcus_mitis	ROI_thickness_LH_Pole_temporal	-0.1449	0.208377	424	257	0.487333	Species	Structural_ROI
ROI_thickness_LH_Pole_temporal	Eggerthella_lenta	ROI_thickness_LH_Pole_temporal	0.132911	0.193085	424	351	0.491737	Species	Structural_ROI
ROI_thickness_LH_Pole_temporal	Ruminococcus_bicirculans	ROI_thickness_LH_Pole_temporal	0.129271	0.189784	424	104	0.496469	Species	Structural_ROI
ROI_thickness_LH_Pole_temporal	Roseburia_inulinivorans	ROI_thickness_LH_Pole_temporal	0.156409	0.230011	424	155	0.497111	Species	Structural_ROI
ROI_thickness_LH_Pole_temporal	Clostridium_leptum	ROI_thickness_LH_Pole_temporal	-0.0872611	0.130815	424	57	0.50532	Species	Structural_ROI
ROI_thickness_LH_Pole_temporal	Collinsella_aerofaciens	ROI_thickness_LH_Pole_temporal	0.173547	0.26692	424	124	0.515997	Species	Structural_ROI
ROI_thickness_LH_Pole_temporal	Subdoligranulum_sp_APC924_74	ROI_thickness_LH_Pole_temporal	0.0908657	0.140344	424	51	0.517808	Species	Structural_ROI
ROI_thickness_LH_Pole_temporal	Lactococcus_lactis	ROI_thickness_LH_Pole_temporal	-0.111941	0.173574	424	61	0.519447	Species	Structural_ROI
ROI_thickness_LH_Pole_temporal	Clostridium_scindens	ROI_thickness_LH_Pole_temporal	-0.0913337	0.142076	424	87	0.520791	Species	Structural_ROI
ROI_thickness_LH_Pole_temporal	Klebsiella_pneumoniae	ROI_thickness_LH_Pole_temporal	-0.108113	0.168758	424	63	0.522512	Species	Structural_ROI
ROI_thickness_LH_Pole_temporal	Eubacterium_sp_CAG_180	ROI_thickness_LH_Pole_temporal	0.131997	0.214546	424	61	0.538844	Species	Structural_ROI
ROI_thickness_LH_Pole_temporal	Alistipes_putredinis	ROI_thickness_LH_Pole_temporal	0.138318	0.226467	424	75	0.541747	Species	Structural_ROI
ROI_thickness_LH_Pole_temporal	Intestinibacter_bartlettii	ROI_thickness_LH_Pole_temporal	-0.113298	0.190476	424	265	0.55248	Species	Structural_ROI
ROI_thickness_LH_Pole_temporal	Blautia_obeum	ROI_thickness_LH_Pole_temporal	-0.126408	0.217616	424	100	0.561747	Species	Structural_ROI
ROI_thickness_LH_Pole_temporal	Sutterella_wadsworthensis	ROI_thickness_LH_Pole_temporal	0.108132	0.189018	424	62	0.567653	Species	Structural_ROI
ROI_thickness_LH_Pole_temporal	Blautia_producta	ROI_thickness_LH_Pole_temporal	0.0931717	0.16587	424	67	0.574725	Species	Structural_ROI
ROI_thickness_LH_Pole_temporal	Anaerostipes_hadrus	ROI_thickness_LH_Pole_temporal	0.129634	0.249114	424	220	0.603198	Species	Structural_ROI
ROI_thickness_LH_Pole_temporal	Eubacterium_siraeum	ROI_thickness_LH_Pole_temporal	0.111551	0.214576	424	74	0.603508	Species	Structural_ROI
ROI_thickness_LH_Pole_temporal	Lachnospiraceae_bacterium_OF09_33XD	ROI_thickness_LH_Pole_temporal	0.0707881	0.145347	424	71	0.626565	Species	Structural_ROI
ROI_thickness_LH_Pole_temporal	Bifidobacterium_animalis	ROI_thickness_LH_Pole_temporal	0.0951239	0.197337	424	66	0.630113	Species	Structural_ROI
ROI_thickness_LH_Pole_temporal	Bifidobacterium_longum	ROI_thickness_LH_Pole_temporal	-0.0805377	0.16723	424	414	0.63044	Species	Structural_ROI
ROI_thickness_LH_Pole_temporal	Anaerotruncus_colihominis	ROI_thickness_LH_Pole_temporal	-0.093155	0.199236	424	162	0.640469	Species	Structural_ROI
ROI_thickness_LH_Pole_temporal	Clostridium_symbiosum	ROI_thickness_LH_Pole_temporal	0.0966816	0.208376	424	223	0.64303	Species	Structural_ROI
ROI_thickness_LH_Pole_temporal	Bacteroides_ovatus	ROI_thickness_LH_Pole_temporal	-0.124059	0.269625	424	143	0.645713	Species	Structural_ROI
ROI_thickness_LH_Pole_temporal	Bacteroides_thetaiotaomicron	ROI_thickness_LH_Pole_temporal	-0.109848	0.263541	424	117	0.677063	Species	Structural_ROI
ROI_thickness_LH_Pole_temporal	Clostridium_spiroforme	ROI_thickness_LH_Pole_temporal	0.054242	0.134723	424	49	0.687508	Species	Structural_ROI
ROI_thickness_LH_Pole_temporal	Blautia_wexlerae	ROI_thickness_LH_Pole_temporal	0.0809746	0.203083	424	247	0.690386	Species	Structural_ROI
ROI_thickness_LH_Pole_temporal	Enterococcus_faecalis	ROI_thickness_LH_Pole_temporal	-0.0743345	0.19443	424	95	0.702508	Species	Structural_ROI
ROI_thickness_LH_Pole_temporal	Lachnospira_pectinoschiza	ROI_thickness_LH_Pole_temporal	-0.0948169	0.249475	424	98	0.704199	Species	Structural_ROI
ROI_thickness_LH_Pole_temporal	Anaerostipes_caccae	ROI_thickness_LH_Pole_temporal	0.0913231	0.242639	424	167	0.706878	Species	Structural_ROI
ROI_thickness_LH_Pole_temporal	Bacteroides_uniformis	ROI_thickness_LH_Pole_temporal	0.108061	0.295433	424	158	0.714752	Species	Structural_ROI
ROI_thickness_LH_Pole_temporal	Gemmiger_formicilis	ROI_thickness_LH_Pole_temporal	0.0653925	0.183011	424	78	0.721076	Species	Structural_ROI
ROI_thickness_LH_Pole_temporal	Veillonella_atypica	ROI_thickness_LH_Pole_temporal	-0.0937615	0.266096	424	199	0.724816	Species	Structural_ROI
ROI_thickness_LH_Pole_temporal	Dialister_invisus	ROI_thickness_LH_Pole_temporal	-0.0640726	0.183252	424	112	0.726849	Species	Structural_ROI
ROI_thickness_LH_Pole_temporal	Parasutterella_excrementihominis	ROI_thickness_LH_Pole_temporal	-0.0761861	0.220541	424	121	0.72996	Species	Structural_ROI
ROI_thickness_LH_Pole_temporal	Monoglobus_pectinilyticus	ROI_thickness_LH_Pole_temporal	-0.0483328	0.150621	424	56	0.748532	Species	Structural_ROI
ROI_thickness_LH_Pole_temporal	Lactobacillus_rhamnosus	ROI_thickness_LH_Pole_temporal	0.0617494	0.216965	424	92	0.77615	Species	Structural_ROI
ROI_thickness_LH_Pole_temporal	Bilophila_wadsworthia	ROI_thickness_LH_Pole_temporal	0.0535458	0.188342	424	115	0.776345	Species	Structural_ROI
ROI_thickness_LH_Pole_temporal	Ruminococcus_gnavus	ROI_thickness_LH_Pole_temporal	0.0598337	0.226152	424	343	0.791529	Species	Structural_ROI
ROI_thickness_LH_Pole_temporal	Ruminococcus_lactaris	ROI_thickness_LH_Pole_temporal	-0.0538589	0.222563	424	85	0.808957	Species	Structural_ROI
ROI_thickness_LH_Pole_temporal	Enterococcus_gallinarum	ROI_thickness_LH_Pole_temporal	0.0374073	0.157834	424	45	0.812817	Species	Structural_ROI
ROI_thickness_LH_Pole_temporal	Alistipes_finegoldii	ROI_thickness_LH_Pole_temporal	-0.0534734	0.241783	424	109	0.825093	Species	Structural_ROI
ROI_thickness_LH_Pole_temporal	Bifidobacterium_kashiwanohense	ROI_thickness_LH_Pole_temporal	0.0446003	0.215677	424	61	0.83629	Species	Structural_ROI
ROI_thickness_LH_Pole_temporal	Clostridium_sp_AM22_11AC	ROI_thickness_LH_Pole_temporal	-0.0387874	0.187779	424	72	0.836473	Species	Structural_ROI
ROI_thickness_LH_Pole_temporal	Enterococcus_faecium	ROI_thickness_LH_Pole_temporal	-0.0338728	0.165905	424	52	0.838365	Species	Structural_ROI
ROI_thickness_LH_Pole_temporal	Holdemania_filiformis	ROI_thickness_LH_Pole_temporal	-0.0248623	0.146136	424	69	0.865029	Species	Structural_ROI
ROI_thickness_LH_Pole_temporal	Bifidobacterium_bifidum	ROI_thickness_LH_Pole_temporal	0.0530612	0.331274	424	290	0.87284	Species	Structural_ROI
ROI_thickness_LH_Pole_temporal	Fusicatenibacter_saccharivorans	ROI_thickness_LH_Pole_temporal	0.0379566	0.262607	424	163	0.885165	Species	Structural_ROI
ROI_thickness_LH_Pole_temporal	Veillonella_sp_CAG_933	ROI_thickness_LH_Pole_temporal	0.0351387	0.263592	424	123	0.894026	Species	Structural_ROI
ROI_thickness_LH_Pole_temporal	Coprobacillus_cateniformis	ROI_thickness_LH_Pole_temporal	-0.0158263	0.148354	424	65	0.915121	Species	Structural_ROI
ROI_thickness_LH_Pole_temporal	Subdoligranulum_sp	ROI_thickness_LH_Pole_temporal	-0.0249377	0.236608	424	101	0.916124	Species	Structural_ROI
ROI_thickness_LH_Pole_temporal	Klebsiella_variicola	ROI_thickness_LH_Pole_temporal	0.0129507	0.135876	424	43	0.924119	Species	Structural_ROI
ROI_thickness_LH_Pole_temporal	Akkermansia_muciniphila	ROI_thickness_LH_Pole_temporal	0.0226611	0.243832	424	139	0.926018	Species	Structural_ROI
ROI_thickness_LH_Pole_temporal	Dorea_formicigenerans	ROI_thickness_LH_Pole_temporal	0.0194878	0.221727	424	90	0.930014	Species	Structural_ROI
ROI_thickness_LH_Pole_temporal	Eubacterium_ramulus	ROI_thickness_LH_Pole_temporal	-0.0138234	0.174462	424	58	0.936895	Species	Structural_ROI
ROI_thickness_LH_Pole_temporal	Bacteroides_fragilis	ROI_thickness_LH_Pole_temporal	0.0210895	0.316393	424	224	0.946893	Species	Structural_ROI
ROI_thickness_LH_Pole_temporal	Streptococcus_salivarius	ROI_thickness_LH_Pole_temporal	-0.0132169	0.202641	424	359	0.948043	Species	Structural_ROI
ROI_thickness_LH_Pole_temporal	Ruminococcaceae_bacterium_KLE1738	ROI_thickness_LH_Pole_temporal	-0.0120681	0.194418	424	83	0.95054	Species	Structural_ROI
ROI_thickness_LH_Pole_temporal	Clostridium_citroniae	ROI_thickness_LH_Pole_temporal	0.00878214	0.189362	424	130	0.963039	Species	Structural_ROI
ROI_thickness_LH_Pole_temporal	Eisenbergiella_tayi	ROI_thickness_LH_Pole_temporal	0.00614341	0.139781	424	60	0.964974	Species	Structural_ROI
ROI_thickness_LH_Pole_temporal	Ruthenibacterium_lactatiformans	ROI_thickness_LH_Pole_temporal	-0.00478372	0.206523	424	184	0.981536	Species	Structural_ROI
ROI_thickness_LH_Pole_temporal	Ruminococcus_torques	ROI_thickness_LH_Pole_temporal	0.00480294	0.252064	424	112	0.984809	Species	Structural_ROI
ROI_thickness_LH_Pole_temporal	Eubacterium_rectale	ROI_thickness_LH_Pole_temporal	0.00419075	0.268811	424	130	0.987572	Species	Structural_ROI
ROI_thickness_LH_Pole_temporal	Clostridium_sp_CAG_217	ROI_thickness_LH_Pole_temporal	0.00211486	0.204399	424	58	0.991753	Species	Structural_ROI
ROI_thickness_LH_Pole_temporal	Firmicutes_bacterium_CAG_114	ROI_thickness_LH_Pole_temporal	0.000158293	0.185689	424	82	0.99932	Species	Structural_ROI
ROI_thickness_LH_S_calcarine	Haemophilus_sp_HMSC71H05	ROI_thickness_LH_S_calcarine	-0.480596	0.151805	424	81	0.00167805	Species	Structural_ROI
ROI_thickness_LH_S_calcarine	Bifidobacterium_animalis	ROI_thickness_LH_S_calcarine	-0.562514	0.195384	424	66	0.0042455	Species	Structural_ROI
ROI_thickness_LH_S_calcarine	Bacteroides_thetaiotaomicron	ROI_thickness_LH_S_calcarine	-0.62728	0.252302	424	117	0.0133806	Species	Structural_ROI
ROI_thickness_LH_S_calcarine	Enterococcus_avium	ROI_thickness_LH_S_calcarine	0.51149	0.206355	424	96	0.0137634	Species	Structural_ROI
ROI_thickness_LH_S_calcarine	Actinomyces_sp_ICM47	ROI_thickness_LH_S_calcarine	-0.399251	0.182711	424	120	0.0295841	Species	Structural_ROI
ROI_thickness_LH_S_calcarine	Anaerostipes_hadrus	ROI_thickness_LH_S_calcarine	-0.52874	0.246641	424	220	0.0328305	Species	Structural_ROI
ROI_thickness_LH_S_calcarine	Holdemania_filiformis	ROI_thickness_LH_S_calcarine	-0.30152	0.144505	424	69	0.0377324	Species	Structural_ROI
ROI_thickness_LH_S_calcarine	Streptococcus_parasanguinis	ROI_thickness_LH_S_calcarine	-0.44561	0.2141	424	273	0.0381924	Species	Structural_ROI
ROI_thickness_LH_S_calcarine	Asaccharobacter_celatus	ROI_thickness_LH_S_calcarine	0.332739	0.160145	424	77	0.0384758	Species	Structural_ROI
ROI_thickness_LH_S_calcarine	Gordonibacter_pamelaeae	ROI_thickness_LH_S_calcarine	0.325018	0.156923	424	98	0.0391114	Species	Structural_ROI
ROI_thickness_LH_S_calcarine	Bifidobacterium_bifidum	ROI_thickness_LH_S_calcarine	0.664561	0.324247	424	290	0.0411454	Species	Structural_ROI
ROI_thickness_LH_S_calcarine	Faecalibacterium_prausnitzii	ROI_thickness_LH_S_calcarine	-0.467583	0.23419	424	287	0.0467368	Species	Structural_ROI
ROI_thickness_LH_S_calcarine	Streptococcus_salivarius	ROI_thickness_LH_S_calcarine	-0.398381	0.20163	424	359	0.0490859	Species	Structural_ROI
ROI_thickness_LH_S_calcarine	Clostridium_aldenense	ROI_thickness_LH_S_calcarine	-0.35347	0.181278	424	143	0.0521462	Species	Structural_ROI
ROI_thickness_LH_S_calcarine	Flavonifractor_plautii	ROI_thickness_LH_S_calcarine	-0.383887	0.209366	424	343	0.0677137	Species	Structural_ROI
ROI_thickness_LH_S_calcarine	Bilophila_wadsworthia	ROI_thickness_LH_S_calcarine	0.329558	0.182799	424	115	0.0722502	Species	Structural_ROI
ROI_thickness_LH_S_calcarine	Streptococcus_lutetiensis	ROI_thickness_LH_S_calcarine	0.349967	0.196933	424	56	0.076489	Species	Structural_ROI
ROI_thickness_LH_S_calcarine	Monoglobus_pectinilyticus	ROI_thickness_LH_S_calcarine	-0.262699	0.149642	424	56	0.0801757	Species	Structural_ROI
ROI_thickness_LH_S_calcarine	Bifidobacterium_longum	ROI_thickness_LH_S_calcarine	0.28313	0.165861	424	414	0.0887604	Species	Structural_ROI
ROI_thickness_LH_S_calcarine	Roseburia_faecis	ROI_thickness_LH_S_calcarine	0.426093	0.253637	424	157	0.0939219	Species	Structural_ROI
ROI_thickness_LH_S_calcarine	Blautia_wexlerae	ROI_thickness_LH_S_calcarine	-0.334989	0.201293	424	247	0.0970775	Species	Structural_ROI
ROI_thickness_LH_S_calcarine	Parasutterella_excrementihominis	ROI_thickness_LH_S_calcarine	0.330075	0.214761	424	121	0.125186	Species	Structural_ROI
ROI_thickness_LH_S_calcarine	Dorea_formicigenerans	ROI_thickness_LH_S_calcarine	0.331611	0.216936	424	90	0.127243	Species	Structural_ROI
ROI_thickness_LH_S_calcarine	Intestinimonas_butyriciproducens	ROI_thickness_LH_S_calcarine	-0.304988	0.201686	424	124	0.13146	Species	Structural_ROI
ROI_thickness_LH_S_calcarine	Clostridium_bolteae	ROI_thickness_LH_S_calcarine	-0.30927	0.212983	424	212	0.147462	Species	Structural_ROI
ROI_thickness_LH_S_calcarine	Klebsiella_pneumoniae	ROI_thickness_LH_S_calcarine	0.245609	0.169287	424	63	0.147696	Species	Structural_ROI
ROI_thickness_LH_S_calcarine	Parabacteroides_distasonis	ROI_thickness_LH_S_calcarine	0.336391	0.236343	424	128	0.155559	Species	Structural_ROI
ROI_thickness_LH_S_calcarine	Clostridium_leptum	ROI_thickness_LH_S_calcarine	0.186366	0.130951	424	57	0.155788	Species	Structural_ROI
ROI_thickness_LH_S_calcarine	Streptococcus_thermophilus	ROI_thickness_LH_S_calcarine	-0.357513	0.2569	424	214	0.165057	Species	Structural_ROI
ROI_thickness_LH_S_calcarine	Lawsonibacter_asaccharolyticus	ROI_thickness_LH_S_calcarine	0.213633	0.153907	424	78	0.166046	Species	Structural_ROI
ROI_thickness_LH_S_calcarine	Eubacterium_hallii	ROI_thickness_LH_S_calcarine	-0.296772	0.233424	424	126	0.204433	Species	Structural_ROI
ROI_thickness_LH_S_calcarine	Roseburia_hominis	ROI_thickness_LH_S_calcarine	0.280887	0.221339	424	131	0.205294	Species	Structural_ROI
ROI_thickness_LH_S_calcarine	Clostridium_neonatale	ROI_thickness_LH_S_calcarine	-0.218478	0.179041	424	78	0.223331	Species	Structural_ROI
ROI_thickness_LH_S_calcarine	Bacteroides_fragilis	ROI_thickness_LH_S_calcarine	-0.372383	0.308185	424	224	0.227721	Species	Structural_ROI
ROI_thickness_LH_S_calcarine	Bacteroides_caccae	ROI_thickness_LH_S_calcarine	0.275929	0.239745	424	100	0.250556	Species	Structural_ROI
ROI_thickness_LH_S_calcarine	Subdoligranulum_sp_APC924_74	ROI_thickness_LH_S_calcarine	-0.158737	0.139429	424	51	0.255724	Species	Structural_ROI
ROI_thickness_LH_S_calcarine	Lactococcus_lactis	ROI_thickness_LH_S_calcarine	0.195622	0.172349	424	61	0.257168	Species	Structural_ROI
ROI_thickness_LH_S_calcarine	Intestinibacter_bartlettii	ROI_thickness_LH_S_calcarine	0.214037	0.191132	424	265	0.263703	Species	Structural_ROI
ROI_thickness_LH_S_calcarine	Bacteroides_xylanisolvens	ROI_thickness_LH_S_calcarine	0.185676	0.165906	424	54	0.263871	Species	Structural_ROI
ROI_thickness_LH_S_calcarine	Firmicutes_bacterium_AF16_15	ROI_thickness_LH_S_calcarine	0.179011	0.161272	424	63	0.267752	Species	Structural_ROI
ROI_thickness_LH_S_calcarine	Anaerotruncus_colihominis	ROI_thickness_LH_S_calcarine	-0.219641	0.198808	424	162	0.270142	Species	Structural_ROI
ROI_thickness_LH_S_calcarine	Veillonella_dispar	ROI_thickness_LH_S_calcarine	-0.265414	0.241506	424	240	0.272601	Species	Structural_ROI
ROI_thickness_LH_S_calcarine	Hungatella_hathewayi	ROI_thickness_LH_S_calcarine	-0.2297	0.21789	424	240	0.292558	Species	Structural_ROI
ROI_thickness_LH_S_calcarine	Eubacterium_sp_CAG_180	ROI_thickness_LH_S_calcarine	-0.206829	0.213094	424	61	0.332447	Species	Structural_ROI
ROI_thickness_LH_S_calcarine	Sellimonas_intestinalis	ROI_thickness_LH_S_calcarine	-0.227356	0.236542	424	212	0.337141	Species	Structural_ROI
ROI_thickness_LH_S_calcarine	Roseburia_inulinivorans	ROI_thickness_LH_S_calcarine	-0.211338	0.231015	424	155	0.361064	Species	Structural_ROI
ROI_thickness_LH_S_calcarine	Roseburia_sp_CAG_100	ROI_thickness_LH_S_calcarine	0.1766	0.19735	424	69	0.371561	Species	Structural_ROI
ROI_thickness_LH_S_calcarine	Fusicatenibacter_saccharivorans	ROI_thickness_LH_S_calcarine	0.231755	0.259526	424	163	0.372482	Species	Structural_ROI
ROI_thickness_LH_S_calcarine	Lachnospira_pectinoschiza	ROI_thickness_LH_S_calcarine	0.217079	0.249886	424	98	0.385719	Species	Structural_ROI
ROI_thickness_LH_S_calcarine	Veillonella_parvula	ROI_thickness_LH_S_calcarine	-0.237834	0.274432	424	197	0.386793	Species	Structural_ROI
ROI_thickness_LH_S_calcarine	Clostridium_symbiosum	ROI_thickness_LH_S_calcarine	-0.173175	0.2087	424	223	0.407331	Species	Structural_ROI
ROI_thickness_LH_S_calcarine	Klebsiella_variicola	ROI_thickness_LH_S_calcarine	0.11369	0.137145	424	43	0.407666	Species	Structural_ROI
ROI_thickness_LH_S_calcarine	Blautia_obeum	ROI_thickness_LH_S_calcarine	0.178138	0.215815	424	100	0.409722	Species	Structural_ROI
ROI_thickness_LH_S_calcarine	Enterococcus_faecium	ROI_thickness_LH_S_calcarine	0.137214	0.166498	424	52	0.410513	Species	Structural_ROI
ROI_thickness_LH_S_calcarine	Escherichia_coli	ROI_thickness_LH_S_calcarine	-0.21718	0.267014	424	308	0.416595	Species	Structural_ROI
ROI_thickness_LH_S_calcarine	Bifidobacterium_kashiwanohense	ROI_thickness_LH_S_calcarine	0.166863	0.209226	424	61	0.425677	Species	Structural_ROI
ROI_thickness_LH_S_calcarine	Lachnospiraceae_bacterium_OF09_33XD	ROI_thickness_LH_S_calcarine	0.11456	0.143688	424	71	0.425833	Species	Structural_ROI
ROI_thickness_LH_S_calcarine	Clostridium_sp_AM22_11AC	ROI_thickness_LH_S_calcarine	0.14335	0.183235	424	72	0.434535	Species	Structural_ROI
ROI_thickness_LH_S_calcarine	Haemophilus_parainfluenzae	ROI_thickness_LH_S_calcarine	-0.170715	0.220705	424	228	0.439804	Species	Structural_ROI
ROI_thickness_LH_S_calcarine	Klebsiella_oxytoca	ROI_thickness_LH_S_calcarine	0.11492	0.152046	424	49	0.450275	Species	Structural_ROI
ROI_thickness_LH_S_calcarine	Alistipes_finegoldii	ROI_thickness_LH_S_calcarine	0.177718	0.235849	424	109	0.451628	Species	Structural_ROI
ROI_thickness_LH_S_calcarine	Blautia_sp_CAG_257	ROI_thickness_LH_S_calcarine	0.138621	0.184004	424	71	0.45175	Species	Structural_ROI
ROI_thickness_LH_S_calcarine	Coprobacillus_cateniformis	ROI_thickness_LH_S_calcarine	0.111296	0.14897	424	65	0.455598	Species	Structural_ROI
ROI_thickness_LH_S_calcarine	Roseburia_sp_CAG_10041_57	ROI_thickness_LH_S_calcarine	0.115427	0.155421	424	60	0.45826	Species	Structural_ROI
ROI_thickness_LH_S_calcarine	Rothia_mucilaginosa	ROI_thickness_LH_S_calcarine	-0.136103	0.192914	424	161	0.480989	Species	Structural_ROI
ROI_thickness_LH_S_calcarine	Clostridium_citroniae	ROI_thickness_LH_S_calcarine	0.129109	0.188009	424	130	0.492733	Species	Structural_ROI
ROI_thickness_LH_S_calcarine	Eisenbergiella_tayi	ROI_thickness_LH_S_calcarine	-0.0944301	0.139224	424	60	0.498107	Species	Structural_ROI
ROI_thickness_LH_S_calcarine	Actinomyces_graevenitzii	ROI_thickness_LH_S_calcarine	-0.0816837	0.124703	424	51	0.512988	Species	Structural_ROI
ROI_thickness_LH_S_calcarine	Actinomyces_sp_HMSC035G02	ROI_thickness_LH_S_calcarine	-0.0983555	0.152571	424	77	0.519612	Species	Structural_ROI
ROI_thickness_LH_S_calcarine	Enterococcus_gallinarum	ROI_thickness_LH_S_calcarine	0.100965	0.157778	424	45	0.522689	Species	Structural_ROI
ROI_thickness_LH_S_calcarine	Clostridium_sp_CAG_217	ROI_thickness_LH_S_calcarine	0.130006	0.205445	424	58	0.527406	Species	Structural_ROI
ROI_thickness_LH_S_calcarine	Firmicutes_bacterium_CAG_114	ROI_thickness_LH_S_calcarine	0.113904	0.181023	424	82	0.529604	Species	Structural_ROI
ROI_thickness_LH_S_calcarine	Firmicutes_bacterium_CAG_41	ROI_thickness_LH_S_calcarine	-0.113712	0.1916	424	169	0.553281	Species	Structural_ROI
ROI_thickness_LH_S_calcarine	Parabacteroides_merdae	ROI_thickness_LH_S_calcarine	0.0944193	0.167068	424	55	0.572373	Species	Structural_ROI
ROI_thickness_LH_S_calcarine	Veillonella_sp_CAG_933	ROI_thickness_LH_S_calcarine	0.143422	0.257364	424	123	0.577686	Species	Structural_ROI
ROI_thickness_LH_S_calcarine	Actinomyces_odontolyticus	ROI_thickness_LH_S_calcarine	0.070362	0.128551	424	72	0.584545	Species	Structural_ROI
ROI_thickness_LH_S_calcarine	Veillonella_atypica	ROI_thickness_LH_S_calcarine	0.144132	0.265144	424	199	0.587092	Species	Structural_ROI
ROI_thickness_LH_S_calcarine	Streptococcus_mitis	ROI_thickness_LH_S_calcarine	-0.112008	0.207046	424	257	0.588877	Species	Structural_ROI
ROI_thickness_LH_S_calcarine	Ruminococcaceae_bacterium_KLE1738	ROI_thickness_LH_S_calcarine	0.101986	0.189455	424	83	0.590695	Species	Structural_ROI
ROI_thickness_LH_S_calcarine	Eggerthella_lenta	ROI_thickness_LH_S_calcarine	-0.099979	0.191647	424	351	0.602235	Species	Structural_ROI
ROI_thickness_LH_S_calcarine	Blautia_sp_CAG_52	ROI_thickness_LH_S_calcarine	-0.0873079	0.167614	424	52	0.602785	Species	Structural_ROI
ROI_thickness_LH_S_calcarine	Bacteroides_dorei	ROI_thickness_LH_S_calcarine	0.116185	0.232651	424	115	0.617855	Species	Structural_ROI
ROI_thickness_LH_S_calcarine	Bifidobacterium_adolescentis	ROI_thickness_LH_S_calcarine	0.127734	0.256691	424	87	0.619058	Species	Structural_ROI
ROI_thickness_LH_S_calcarine	Gemmiger_formicilis	ROI_thickness_LH_S_calcarine	0.0891133	0.179924	424	78	0.620704	Species	Structural_ROI
ROI_thickness_LH_S_calcarine	Agathobaculum_butyriciproducens	ROI_thickness_LH_S_calcarine	0.0939212	0.192733	424	154	0.626359	Species	Structural_ROI
ROI_thickness_LH_S_calcarine	Lactobacillus_rhamnosus	ROI_thickness_LH_S_calcarine	-0.103886	0.217112	424	92	0.632634	Species	Structural_ROI
ROI_thickness_LH_S_calcarine	Prevotella_copri	ROI_thickness_LH_S_calcarine	-0.0826515	0.175586	424	46	0.63814	Species	Structural_ROI
ROI_thickness_LH_S_calcarine	Eubacterium_siraeum	ROI_thickness_LH_S_calcarine	0.0985876	0.212534	424	74	0.643036	Species	Structural_ROI
ROI_thickness_LH_S_calcarine	Ruminococcus_lactaris	ROI_thickness_LH_S_calcarine	-0.102831	0.221755	424	85	0.643172	Species	Structural_ROI
ROI_thickness_LH_S_calcarine	Sutterella_wadsworthensis	ROI_thickness_LH_S_calcarine	0.0831233	0.179849	424	62	0.644266	Species	Structural_ROI
ROI_thickness_LH_S_calcarine	Clostridium_spiroforme	ROI_thickness_LH_S_calcarine	0.0615083	0.134086	424	49	0.646733	Species	Structural_ROI
ROI_thickness_LH_S_calcarine	Streptococcus_sp_A12	ROI_thickness_LH_S_calcarine	0.0675213	0.148054	424	86	0.648697	Species	Structural_ROI
ROI_thickness_LH_S_calcarine	Clostridium_asparagiforme	ROI_thickness_LH_S_calcarine	-0.0603387	0.136978	424	48	0.659874	Species	Structural_ROI
ROI_thickness_LH_S_calcarine	Bacteroides_uniformis	ROI_thickness_LH_S_calcarine	0.123138	0.285767	424	158	0.666802	Species	Structural_ROI
ROI_thickness_LH_S_calcarine	Clostridioides_difficile	ROI_thickness_LH_S_calcarine	0.0571421	0.150667	424	64	0.704717	Species	Structural_ROI
ROI_thickness_LH_S_calcarine	Ruthenibacterium_lactatiformans	ROI_thickness_LH_S_calcarine	-0.0777616	0.206509	424	184	0.706755	Species	Structural_ROI
ROI_thickness_LH_S_calcarine	Proteobacteria_bacterium_CAG_139	ROI_thickness_LH_S_calcarine	0.0651583	0.174051	424	58	0.70836	Species	Structural_ROI
ROI_thickness_LH_S_calcarine	Clostridiales_bacterium_KLE1615	ROI_thickness_LH_S_calcarine	0.053648	0.14338	424	69	0.708506	Species	Structural_ROI
ROI_thickness_LH_S_calcarine	Blautia_producta	ROI_thickness_LH_S_calcarine	0.0616431	0.164958	424	67	0.708877	Species	Structural_ROI
ROI_thickness_LH_S_calcarine	Clostridium_sp_CAG_58	ROI_thickness_LH_S_calcarine	-0.0606502	0.171713	424	60	0.724154	Species	Structural_ROI
ROI_thickness_LH_S_calcarine	Alistipes_putredinis	ROI_thickness_LH_S_calcarine	0.0760633	0.221421	424	75	0.731405	Species	Structural_ROI
ROI_thickness_LH_S_calcarine	Enterococcus_faecalis	ROI_thickness_LH_S_calcarine	0.0631897	0.194888	424	95	0.74598	Species	Structural_ROI
ROI_thickness_LH_S_calcarine	Bacteroides_ovatus	ROI_thickness_LH_S_calcarine	0.0848891	0.262832	424	143	0.746899	Species	Structural_ROI
ROI_thickness_LH_S_calcarine	Lactobacillus_casei_group	ROI_thickness_LH_S_calcarine	-0.059195	0.18577	424	65	0.750265	Species	Structural_ROI
ROI_thickness_LH_S_calcarine	Clostridium_lavalense	ROI_thickness_LH_S_calcarine	-0.0525191	0.169504	424	84	0.756882	Species	Structural_ROI
ROI_thickness_LH_S_calcarine	Veillonella_sp_DORA_A_3_16_22	ROI_thickness_LH_S_calcarine	-0.0400475	0.150349	424	89	0.790112	Species	Structural_ROI
ROI_thickness_LH_S_calcarine	Collinsella_aerofaciens	ROI_thickness_LH_S_calcarine	-0.0681898	0.261498	424	124	0.794422	Species	Structural_ROI
ROI_thickness_LH_S_calcarine	Ruminococcus_torques	ROI_thickness_LH_S_calcarine	0.0596766	0.248109	424	112	0.810061	Species	Structural_ROI
ROI_thickness_LH_S_calcarine	Eubacterium_sp_CAG_38	ROI_thickness_LH_S_calcarine	-0.0593777	0.253302	424	139	0.814833	Species	Structural_ROI
ROI_thickness_LH_S_calcarine	Tyzzerella_nexilis	ROI_thickness_LH_S_calcarine	-0.0521526	0.22313	424	182	0.815336	Species	Structural_ROI
ROI_thickness_LH_S_calcarine	Bifidobacterium_pseudocatenulatum	ROI_thickness_LH_S_calcarine	-0.0637854	0.300409	424	226	0.831972	Species	Structural_ROI
ROI_thickness_LH_S_calcarine	Anaerostipes_caccae	ROI_thickness_LH_S_calcarine	0.0497285	0.239648	424	167	0.835734	Species	Structural_ROI
ROI_thickness_LH_S_calcarine	Bacteroides_vulgatus	ROI_thickness_LH_S_calcarine	0.0570903	0.289203	424	182	0.843623	Species	Structural_ROI
ROI_thickness_LH_S_calcarine	Eisenbergiella_massiliensis	ROI_thickness_LH_S_calcarine	-0.0396619	0.216272	424	100	0.854599	Species	Structural_ROI
ROI_thickness_LH_S_calcarine	Ruminococcus_bicirculans	ROI_thickness_LH_S_calcarine	-0.0350416	0.191889	424	104	0.855244	Species	Structural_ROI
ROI_thickness_LH_S_calcarine	Clostridium_sp_CAG_75	ROI_thickness_LH_S_calcarine	0.0313897	0.175376	424	60	0.858075	Species	Structural_ROI
ROI_thickness_LH_S_calcarine	Eubacterium_rectale	ROI_thickness_LH_S_calcarine	0.0475871	0.267884	424	130	0.859117	Species	Structural_ROI
ROI_thickness_LH_S_calcarine	Bifidobacterium_dentium	ROI_thickness_LH_S_calcarine	0.0385835	0.231278	424	100	0.867614	Species	Structural_ROI
ROI_thickness_LH_S_calcarine	Clostridium_clostridioforme	ROI_thickness_LH_S_calcarine	0.0326929	0.214095	424	110	0.87872	Species	Structural_ROI
ROI_thickness_LH_S_calcarine	Megasphaera_micronuciformis	ROI_thickness_LH_S_calcarine	0.0278797	0.185824	424	66	0.880843	Species	Structural_ROI
ROI_thickness_LH_S_calcarine	Dorea_longicatena	ROI_thickness_LH_S_calcarine	-0.0321366	0.219515	424	94	0.883692	Species	Structural_ROI
ROI_thickness_LH_S_calcarine	Subdoligranulum_sp	ROI_thickness_LH_S_calcarine	0.0308362	0.233137	424	101	0.894849	Species	Structural_ROI
ROI_thickness_LH_S_calcarine	Clostridium_innocuum	ROI_thickness_LH_S_calcarine	0.0260645	0.202408	424	319	0.897624	Species	Structural_ROI
ROI_thickness_LH_S_calcarine	Akkermansia_muciniphila	ROI_thickness_LH_S_calcarine	-0.0303449	0.244009	424	139	0.90111	Species	Structural_ROI
ROI_thickness_LH_S_calcarine	Roseburia_intestinalis	ROI_thickness_LH_S_calcarine	-0.0312629	0.257066	424	152	0.903282	Species	Structural_ROI
ROI_thickness_LH_S_calcarine	Ruminococcus_gnavus	ROI_thickness_LH_S_calcarine	-0.0269311	0.226252	424	343	0.905327	Species	Structural_ROI
ROI_thickness_LH_S_calcarine	Eubacterium_ramulus	ROI_thickness_LH_S_calcarine	0.018415	0.172781	424	58	0.915184	Species	Structural_ROI
ROI_thickness_LH_S_calcarine	Ruminococcus_bromii	ROI_thickness_LH_S_calcarine	-0.0247137	0.239865	424	145	0.918012	Species	Structural_ROI
ROI_thickness_LH_S_calcarine	Eubacterium_eligens	ROI_thickness_LH_S_calcarine	0.0213453	0.245033	424	165	0.930637	Species	Structural_ROI
ROI_thickness_LH_S_calcarine	Clostridium_scindens	ROI_thickness_LH_S_calcarine	0.0104661	0.141338	424	87	0.941014	Species	Structural_ROI
ROI_thickness_LH_S_calcarine	Veillonella_infantium	ROI_thickness_LH_S_calcarine	-0.00797655	0.125433	424	54	0.949339	Species	Structural_ROI
ROI_thickness_LH_S_calcarine	Actinomyces_sp_oral_taxon_181	ROI_thickness_LH_S_calcarine	-0.00605266	0.134902	424	59	0.964243	Species	Structural_ROI
ROI_thickness_LH_S_calcarine	Erysipelatoclostridium_ramosum	ROI_thickness_LH_S_calcarine	-0.00732194	0.236446	424	279	0.975314	Species	Structural_ROI
ROI_thickness_LH_S_calcarine	Dialister_invisus	ROI_thickness_LH_S_calcarine	0.00463871	0.18212	424	112	0.979695	Species	Structural_ROI
ROI_thickness_LH_S_calcarine	Bifidobacterium_breve	ROI_thickness_LH_S_calcarine	-0.00470503	0.252884	424	357	0.985166	Species	Structural_ROI
ROI_thickness_LH_S_central	Collinsella_aerofaciens	ROI_thickness_LH_S_central	0.830245	0.273365	424	124	0.00256308	Species	Structural_ROI
ROI_thickness_LH_S_central	Asaccharobacter_celatus	ROI_thickness_LH_S_central	0.437232	0.168022	424	77	0.00966971	Species	Structural_ROI
ROI_thickness_LH_S_central	Clostridium_sp_AM22_11AC	ROI_thickness_LH_S_central	0.471697	0.19259	424	72	0.0147927	Species	Structural_ROI
ROI_thickness_LH_S_central	Clostridium_citroniae	ROI_thickness_LH_S_central	0.475187	0.196476	424	130	0.0161172	Species	Structural_ROI
ROI_thickness_LH_S_central	Bifidobacterium_bifidum	ROI_thickness_LH_S_central	0.823026	0.34045	424	290	0.0161455	Species	Structural_ROI
ROI_thickness_LH_S_central	Alistipes_putredinis	ROI_thickness_LH_S_central	0.559743	0.23219	424	75	0.0164253	Species	Structural_ROI
ROI_thickness_LH_S_central	Intestinibacter_bartlettii	ROI_thickness_LH_S_central	0.452437	0.199371	424	265	0.0239774	Species	Structural_ROI
ROI_thickness_LH_S_central	Holdemania_filiformis	ROI_thickness_LH_S_central	-0.342131	0.151976	424	69	0.0250714	Species	Structural_ROI
ROI_thickness_LH_S_central	Haemophilus_sp_HMSC71H05	ROI_thickness_LH_S_central	-0.354972	0.160808	424	81	0.0279145	Species	Structural_ROI
ROI_thickness_LH_S_central	Bacteroides_uniformis	ROI_thickness_LH_S_central	0.650574	0.301764	424	158	0.0317597	Species	Structural_ROI
ROI_thickness_LH_S_central	Bacteroides_caccae	ROI_thickness_LH_S_central	0.544681	0.25414	424	100	0.0327752	Species	Structural_ROI
ROI_thickness_LH_S_central	Blautia_sp_CAG_257	ROI_thickness_LH_S_central	-0.409834	0.19248	424	71	0.0339583	Species	Structural_ROI
ROI_thickness_LH_S_central	Bifidobacterium_adolescentis	ROI_thickness_LH_S_central	0.573709	0.269898	424	87	0.0342165	Species	Structural_ROI
ROI_thickness_LH_S_central	Blautia_obeum	ROI_thickness_LH_S_central	0.456097	0.225957	424	100	0.0443498	Species	Structural_ROI
ROI_thickness_LH_S_central	Actinomyces_sp_ICM47	ROI_thickness_LH_S_central	-0.387159	0.19254	424	120	0.0451671	Species	Structural_ROI
ROI_thickness_LH_S_central	Roseburia_hominis	ROI_thickness_LH_S_central	0.465467	0.231966	424	131	0.0455955	Species	Structural_ROI
ROI_thickness_LH_S_central	Clostridium_asparagiforme	ROI_thickness_LH_S_central	0.282229	0.143255	424	48	0.0496899	Species	Structural_ROI
ROI_thickness_LH_S_central	Fusicatenibacter_saccharivorans	ROI_thickness_LH_S_central	0.525296	0.272084	424	163	0.0543586	Species	Structural_ROI
ROI_thickness_LH_S_central	Lactococcus_lactis	ROI_thickness_LH_S_central	-0.341899	0.180502	424	61	0.0590727	Species	Structural_ROI
ROI_thickness_LH_S_central	Firmicutes_bacterium_CAG_114	ROI_thickness_LH_S_central	0.360294	0.1908	424	82	0.0597867	Species	Structural_ROI
ROI_thickness_LH_S_central	Clostridiales_bacterium_KLE1615	ROI_thickness_LH_S_central	0.268961	0.150121	424	69	0.07407	Species	Structural_ROI
ROI_thickness_LH_S_central	Ruminococcaceae_bacterium_KLE1738	ROI_thickness_LH_S_central	0.356788	0.199824	424	83	0.0750213	Species	Structural_ROI
ROI_thickness_LH_S_central	Bifidobacterium_animalis	ROI_thickness_LH_S_central	-0.34663	0.20622	424	66	0.0937278	Species	Structural_ROI
ROI_thickness_LH_S_central	Roseburia_faecis	ROI_thickness_LH_S_central	0.440413	0.267297	424	157	0.100385	Species	Structural_ROI
ROI_thickness_LH_S_central	Bacteroides_xylanisolvens	ROI_thickness_LH_S_central	0.289543	0.177002	424	54	0.102784	Species	Structural_ROI
ROI_thickness_LH_S_central	Bacteroides_ovatus	ROI_thickness_LH_S_central	0.453196	0.277387	424	143	0.103174	Species	Structural_ROI
ROI_thickness_LH_S_central	Clostridium_sp_CAG_58	ROI_thickness_LH_S_central	-0.287975	0.179958	424	60	0.110501	Species	Structural_ROI
ROI_thickness_LH_S_central	Ruthenibacterium_lactatiformans	ROI_thickness_LH_S_central	-0.341234	0.216092	424	184	0.115304	Species	Structural_ROI
ROI_thickness_LH_S_central	Ruminococcus_bicirculans	ROI_thickness_LH_S_central	0.315474	0.200943	424	104	0.117618	Species	Structural_ROI
ROI_thickness_LH_S_central	Clostridium_leptum	ROI_thickness_LH_S_central	0.211455	0.137617	424	57	0.125506	Species	Structural_ROI
ROI_thickness_LH_S_central	Actinomyces_sp_oral_taxon_181	ROI_thickness_LH_S_central	0.209976	0.141415	424	59	0.138621	Species	Structural_ROI
ROI_thickness_LH_S_central	Akkermansia_muciniphila	ROI_thickness_LH_S_central	0.373885	0.25555	424	139	0.144456	Species	Structural_ROI
ROI_thickness_LH_S_central	Bifidobacterium_longum	ROI_thickness_LH_S_central	0.254355	0.174155	424	414	0.145126	Species	Structural_ROI
ROI_thickness_LH_S_central	Gordonibacter_pamelaeae	ROI_thickness_LH_S_central	0.236108	0.165552	424	98	0.154766	Species	Structural_ROI
ROI_thickness_LH_S_central	Dialister_invisus	ROI_thickness_LH_S_central	0.269294	0.190956	424	112	0.159421	Species	Structural_ROI
ROI_thickness_LH_S_central	Bifidobacterium_breve	ROI_thickness_LH_S_central	0.373856	0.265865	424	357	0.160567	Species	Structural_ROI
ROI_thickness_LH_S_central	Coprobacillus_cateniformis	ROI_thickness_LH_S_central	0.214284	0.156145	424	65	0.170991	Species	Structural_ROI
ROI_thickness_LH_S_central	Bifidobacterium_dentium	ROI_thickness_LH_S_central	-0.328036	0.242126	424	100	0.176466	Species	Structural_ROI
ROI_thickness_LH_S_central	Haemophilus_parainfluenzae	ROI_thickness_LH_S_central	-0.301208	0.231386	424	228	0.19395	Species	Structural_ROI
ROI_thickness_LH_S_central	Eubacterium_sp_CAG_180	ROI_thickness_LH_S_central	0.279417	0.224039	424	61	0.213215	Species	Structural_ROI
ROI_thickness_LH_S_central	Rothia_mucilaginosa	ROI_thickness_LH_S_central	0.247912	0.202598	424	161	0.221961	Species	Structural_ROI
ROI_thickness_LH_S_central	Anaerostipes_hadrus	ROI_thickness_LH_S_central	-0.315546	0.260686	424	220	0.227031	Species	Structural_ROI
ROI_thickness_LH_S_central	Clostridium_aldenense	ROI_thickness_LH_S_central	-0.222172	0.191101	424	143	0.245955	Species	Structural_ROI
ROI_thickness_LH_S_central	Actinomyces_odontolyticus	ROI_thickness_LH_S_central	0.155884	0.134849	424	72	0.248594	Species	Structural_ROI
ROI_thickness_LH_S_central	Lachnospiraceae_bacterium_OF09_33XD	ROI_thickness_LH_S_central	0.171085	0.151068	424	71	0.258219	Species	Structural_ROI
ROI_thickness_LH_S_central	Alistipes_finegoldii	ROI_thickness_LH_S_central	0.279111	0.249379	424	109	0.263792	Species	Structural_ROI
ROI_thickness_LH_S_central	Bifidobacterium_pseudocatenulatum	ROI_thickness_LH_S_central	0.353838	0.316339	424	226	0.264099	Species	Structural_ROI
ROI_thickness_LH_S_central	Lawsonibacter_asaccharolyticus	ROI_thickness_LH_S_central	0.180537	0.161946	424	78	0.265755	Species	Structural_ROI
ROI_thickness_LH_S_central	Clostridium_innocuum	ROI_thickness_LH_S_central	-0.236094	0.212221	424	319	0.266812	Species	Structural_ROI
ROI_thickness_LH_S_central	Megasphaera_micronuciformis	ROI_thickness_LH_S_central	-0.214255	0.195008	424	66	0.272798	Species	Structural_ROI
ROI_thickness_LH_S_central	Escherichia_coli	ROI_thickness_LH_S_central	-0.306452	0.280688	424	308	0.275732	Species	Structural_ROI
ROI_thickness_LH_S_central	Lactobacillus_rhamnosus	ROI_thickness_LH_S_central	-0.245035	0.228048	424	92	0.283433	Species	Structural_ROI
ROI_thickness_LH_S_central	Clostridium_symbiosum	ROI_thickness_LH_S_central	-0.231084	0.218863	424	223	0.291897	Species	Structural_ROI
ROI_thickness_LH_S_central	Eubacterium_ramulus	ROI_thickness_LH_S_central	0.184987	0.181585	424	58	0.309053	Species	Structural_ROI
ROI_thickness_LH_S_central	Tyzzerella_nexilis	ROI_thickness_LH_S_central	-0.21441	0.23417	424	182	0.360537	Species	Structural_ROI
ROI_thickness_LH_S_central	Eggerthella_lenta	ROI_thickness_LH_S_central	-0.181396	0.201532	424	351	0.368729	Species	Structural_ROI
ROI_thickness_LH_S_central	Intestinimonas_butyriciproducens	ROI_thickness_LH_S_central	-0.188693	0.212671	424	124	0.375604	Species	Structural_ROI
ROI_thickness_LH_S_central	Firmicutes_bacterium_AF16_15	ROI_thickness_LH_S_central	0.150429	0.170264	424	63	0.377567	Species	Structural_ROI
ROI_thickness_LH_S_central	Streptococcus_sp_A12	ROI_thickness_LH_S_central	0.136216	0.155127	424	86	0.380635	Species	Structural_ROI
ROI_thickness_LH_S_central	Anaerotruncus_colihominis	ROI_thickness_LH_S_central	-0.182447	0.209025	424	162	0.383448	Species	Structural_ROI
ROI_thickness_LH_S_central	Clostridium_sp_CAG_217	ROI_thickness_LH_S_central	0.181683	0.215627	424	58	0.400213	Species	Structural_ROI
ROI_thickness_LH_S_central	Bilophila_wadsworthia	ROI_thickness_LH_S_central	0.162543	0.194302	424	115	0.4034	Species	Structural_ROI
ROI_thickness_LH_S_central	Eubacterium_siraeum	ROI_thickness_LH_S_central	-0.185868	0.223512	424	74	0.40623	Species	Structural_ROI
ROI_thickness_LH_S_central	Agathobaculum_butyriciproducens	ROI_thickness_LH_S_central	0.165196	0.202295	424	154	0.414751	Species	Structural_ROI
ROI_thickness_LH_S_central	Bacteroides_dorei	ROI_thickness_LH_S_central	0.20105	0.249819	424	115	0.421535	Species	Structural_ROI
ROI_thickness_LH_S_central	Bacteroides_fragilis	ROI_thickness_LH_S_central	-0.261953	0.32659	424	224	0.423033	Species	Structural_ROI
ROI_thickness_LH_S_central	Parabacteroides_distasonis	ROI_thickness_LH_S_central	0.197635	0.252676	424	128	0.434644	Species	Structural_ROI
ROI_thickness_LH_S_central	Sutterella_wadsworthensis	ROI_thickness_LH_S_central	0.14935	0.192809	424	62	0.439131	Species	Structural_ROI
ROI_thickness_LH_S_central	Streptococcus_mitis	ROI_thickness_LH_S_central	-0.160968	0.217536	424	257	0.459849	Species	Structural_ROI
ROI_thickness_LH_S_central	Lactobacillus_casei_group	ROI_thickness_LH_S_central	0.143306	0.194766	424	65	0.46234	Species	Structural_ROI
ROI_thickness_LH_S_central	Clostridium_scindens	ROI_thickness_LH_S_central	-0.107171	0.148472	424	87	0.470912	Species	Structural_ROI
ROI_thickness_LH_S_central	Clostridium_lavalense	ROI_thickness_LH_S_central	-0.126099	0.177969	424	84	0.479121	Species	Structural_ROI
ROI_thickness_LH_S_central	Clostridium_bolteae	ROI_thickness_LH_S_central	-0.155376	0.22411	424	212	0.488631	Species	Structural_ROI
ROI_thickness_LH_S_central	Proteobacteria_bacterium_CAG_139	ROI_thickness_LH_S_central	-0.120412	0.18504	424	58	0.515636	Species	Structural_ROI
ROI_thickness_LH_S_central	Bacteroides_vulgatus	ROI_thickness_LH_S_central	0.195573	0.306959	424	182	0.524446	Species	Structural_ROI
ROI_thickness_LH_S_central	Streptococcus_thermophilus	ROI_thickness_LH_S_central	0.171339	0.269875	424	214	0.525988	Species	Structural_ROI
ROI_thickness_LH_S_central	Dorea_longicatena	ROI_thickness_LH_S_central	0.138032	0.230898	424	94	0.550366	Species	Structural_ROI
ROI_thickness_LH_S_central	Actinomyces_sp_HMSC035G02	ROI_thickness_LH_S_central	0.0932145	0.160056	424	77	0.560717	Species	Structural_ROI
ROI_thickness_LH_S_central	Parabacteroides_merdae	ROI_thickness_LH_S_central	0.103676	0.179423	424	55	0.563776	Species	Structural_ROI
ROI_thickness_LH_S_central	Roseburia_sp_CAG_10041_57	ROI_thickness_LH_S_central	-0.0929759	0.163112	424	60	0.5691	Species	Structural_ROI
ROI_thickness_LH_S_central	Subdoligranulum_sp_APC924_74	ROI_thickness_LH_S_central	0.0811781	0.146593	424	51	0.580111	Species	Structural_ROI
ROI_thickness_LH_S_central	Gemmiger_formicilis	ROI_thickness_LH_S_central	0.103881	0.18981	424	78	0.584528	Species	Structural_ROI
ROI_thickness_LH_S_central	Streptococcus_lutetiensis	ROI_thickness_LH_S_central	0.113134	0.208042	424	56	0.586949	Species	Structural_ROI
ROI_thickness_LH_S_central	Parasutterella_excrementihominis	ROI_thickness_LH_S_central	-0.119827	0.227903	424	121	0.599364	Species	Structural_ROI
ROI_thickness_LH_S_central	Blautia_wexlerae	ROI_thickness_LH_S_central	-0.108126	0.213068	424	247	0.61218	Species	Structural_ROI
ROI_thickness_LH_S_central	Eubacterium_rectale	ROI_thickness_LH_S_central	0.140341	0.281322	424	130	0.618223	Species	Structural_ROI
ROI_thickness_LH_S_central	Streptococcus_salivarius	ROI_thickness_LH_S_central	0.10581	0.213002	424	359	0.61972	Species	Structural_ROI
ROI_thickness_LH_S_central	Klebsiella_pneumoniae	ROI_thickness_LH_S_central	0.0871668	0.17917	424	63	0.627095	Species	Structural_ROI
ROI_thickness_LH_S_central	Bacteroides_thetaiotaomicron	ROI_thickness_LH_S_central	0.127235	0.270424	424	117	0.638289	Species	Structural_ROI
ROI_thickness_LH_S_central	Eubacterium_eligens	ROI_thickness_LH_S_central	0.120613	0.257349	424	165	0.639624	Species	Structural_ROI
ROI_thickness_LH_S_central	Ruminococcus_torques	ROI_thickness_LH_S_central	0.114482	0.261655	424	112	0.661997	Species	Structural_ROI
ROI_thickness_LH_S_central	Actinomyces_graevenitzii	ROI_thickness_LH_S_central	0.0556811	0.131224	424	51	0.67165	Species	Structural_ROI
ROI_thickness_LH_S_central	Clostridium_clostridioforme	ROI_thickness_LH_S_central	0.0954947	0.225601	424	110	0.672347	Species	Structural_ROI
ROI_thickness_LH_S_central	Enterococcus_gallinarum	ROI_thickness_LH_S_central	-0.0702331	0.166083	424	45	0.672669	Species	Structural_ROI
ROI_thickness_LH_S_central	Ruminococcus_bromii	ROI_thickness_LH_S_central	-0.104593	0.252044	424	145	0.678474	Species	Structural_ROI
ROI_thickness_LH_S_central	Firmicutes_bacterium_CAG_41	ROI_thickness_LH_S_central	0.083405	0.201385	424	169	0.679041	Species	Structural_ROI
ROI_thickness_LH_S_central	Enterococcus_faecium	ROI_thickness_LH_S_central	-0.0700945	0.175076	424	52	0.689164	Species	Structural_ROI
ROI_thickness_LH_S_central	Lachnospira_pectinoschiza	ROI_thickness_LH_S_central	-0.103646	0.263077	424	98	0.693883	Species	Structural_ROI
ROI_thickness_LH_S_central	Streptococcus_parasanguinis	ROI_thickness_LH_S_central	-0.0855761	0.226362	424	273	0.705644	Species	Structural_ROI
ROI_thickness_LH_S_central	Bifidobacterium_kashiwanohense	ROI_thickness_LH_S_central	0.0793105	0.2222	424	61	0.721351	Species	Structural_ROI
ROI_thickness_LH_S_central	Veillonella_dispar	ROI_thickness_LH_S_central	0.0895839	0.254117	424	240	0.724676	Species	Structural_ROI
ROI_thickness_LH_S_central	Veillonella_sp_CAG_933	ROI_thickness_LH_S_central	-0.0936925	0.272398	424	123	0.731082	Species	Structural_ROI
ROI_thickness_LH_S_central	Subdoligranulum_sp	ROI_thickness_LH_S_central	0.0832002	0.245676	424	101	0.735072	Species	Structural_ROI
ROI_thickness_LH_S_central	Eubacterium_sp_CAG_38	ROI_thickness_LH_S_central	-0.0824879	0.266184	424	139	0.75687	Species	Structural_ROI
ROI_thickness_LH_S_central	Eubacterium_hallii	ROI_thickness_LH_S_central	-0.0747357	0.24674	424	126	0.762154	Species	Structural_ROI
ROI_thickness_LH_S_central	Ruminococcus_gnavus	ROI_thickness_LH_S_central	-0.0711639	0.237574	424	343	0.764726	Species	Structural_ROI
ROI_thickness_LH_S_central	Clostridioides_difficile	ROI_thickness_LH_S_central	0.0463739	0.1585	424	64	0.770012	Species	Structural_ROI
ROI_thickness_LH_S_central	Faecalibacterium_prausnitzii	ROI_thickness_LH_S_central	-0.0691252	0.247741	424	287	0.780412	Species	Structural_ROI
ROI_thickness_LH_S_central	Clostridium_spiroforme	ROI_thickness_LH_S_central	-0.0393055	0.140952	424	49	0.78053	Species	Structural_ROI
ROI_thickness_LH_S_central	Clostridium_sp_CAG_75	ROI_thickness_LH_S_central	-0.0513179	0.184138	424	60	0.78068	Species	Structural_ROI
ROI_thickness_LH_S_central	Veillonella_sp_DORA_A_3_16_22	ROI_thickness_LH_S_central	-0.0429071	0.158153	424	89	0.786315	Species	Structural_ROI
ROI_thickness_LH_S_central	Blautia_sp_CAG_52	ROI_thickness_LH_S_central	0.0462853	0.176207	424	52	0.792964	Species	Structural_ROI
ROI_thickness_LH_S_central	Dorea_formicigenerans	ROI_thickness_LH_S_central	0.0594232	0.229755	424	90	0.796066	Species	Structural_ROI
ROI_thickness_LH_S_central	Veillonella_atypica	ROI_thickness_LH_S_central	0.070903	0.278804	424	199	0.799419	Species	Structural_ROI
ROI_thickness_LH_S_central	Ruminococcus_lactaris	ROI_thickness_LH_S_central	0.0587717	0.23295	424	85	0.80098	Species	Structural_ROI
ROI_thickness_LH_S_central	Anaerostipes_caccae	ROI_thickness_LH_S_central	-0.0608583	0.252396	424	167	0.809603	Species	Structural_ROI
ROI_thickness_LH_S_central	Roseburia_inulinivorans	ROI_thickness_LH_S_central	0.058139	0.243186	424	155	0.811221	Species	Structural_ROI
ROI_thickness_LH_S_central	Enterococcus_faecalis	ROI_thickness_LH_S_central	0.0452828	0.204645	424	95	0.825026	Species	Structural_ROI
ROI_thickness_LH_S_central	Veillonella_infantium	ROI_thickness_LH_S_central	0.0286919	0.131725	424	54	0.827724	Species	Structural_ROI
ROI_thickness_LH_S_central	Roseburia_sp_CAG_100	ROI_thickness_LH_S_central	-0.0442212	0.207368	424	69	0.831275	Species	Structural_ROI
ROI_thickness_LH_S_central	Blautia_producta	ROI_thickness_LH_S_central	0.0328333	0.173521	424	67	0.850041	Species	Structural_ROI
ROI_thickness_LH_S_central	Enterococcus_avium	ROI_thickness_LH_S_central	-0.0394787	0.21907	424	96	0.857112	Species	Structural_ROI
ROI_thickness_LH_S_central	Hungatella_hathewayi	ROI_thickness_LH_S_central	0.0381841	0.229524	424	240	0.867975	Species	Structural_ROI
ROI_thickness_LH_S_central	Veillonella_parvula	ROI_thickness_LH_S_central	-0.0434037	0.288785	424	197	0.880626	Species	Structural_ROI
ROI_thickness_LH_S_central	Clostridium_neonatale	ROI_thickness_LH_S_central	0.0263107	0.188172	424	78	0.888894	Species	Structural_ROI
ROI_thickness_LH_S_central	Eisenbergiella_tayi	ROI_thickness_LH_S_central	0.019363	0.146524	424	60	0.894951	Species	Structural_ROI
ROI_thickness_LH_S_central	Klebsiella_variicola	ROI_thickness_LH_S_central	-0.0176854	0.144398	424	43	0.90259	Species	Structural_ROI
ROI_thickness_LH_S_central	Roseburia_intestinalis	ROI_thickness_LH_S_central	0.027641	0.270051	424	152	0.918541	Species	Structural_ROI
ROI_thickness_LH_S_central	Prevotella_copri	ROI_thickness_LH_S_central	-0.0191487	0.187152	424	46	0.918563	Species	Structural_ROI
ROI_thickness_LH_S_central	Flavonifractor_plautii	ROI_thickness_LH_S_central	-0.0194495	0.220641	424	343	0.929817	Species	Structural_ROI
ROI_thickness_LH_S_central	Sellimonas_intestinalis	ROI_thickness_LH_S_central	-0.0135113	0.249517	424	212	0.956847	Species	Structural_ROI
ROI_thickness_LH_S_central	Klebsiella_oxytoca	ROI_thickness_LH_S_central	0.00595201	0.160016	424	49	0.970351	Species	Structural_ROI
ROI_thickness_LH_S_central	Erysipelatoclostridium_ramosum	ROI_thickness_LH_S_central	-0.00570387	0.248808	424	279	0.981724	Species	Structural_ROI
ROI_thickness_LH_S_central	Eisenbergiella_massiliensis	ROI_thickness_LH_S_central	-0.0039738	0.227808	424	100	0.986093	Species	Structural_ROI
ROI_thickness_LH_S_central	Monoglobus_pectinilyticus	ROI_thickness_LH_S_central	-0.00157212	0.158358	424	56	0.992085	Species	Structural_ROI
ROI_thickness_LH_S_cingul.Marginalis	Collinsella_aerofaciens	ROI_thickness_LH_S_cingul.Marginalis	0.988428	0.27643	424	124	0.000399945	Species	Structural_ROI
ROI_thickness_LH_S_cingul.Marginalis	Bacteroides_uniformis	ROI_thickness_LH_S_cingul.Marginalis	0.897356	0.310928	424	158	0.00413795	Species	Structural_ROI
ROI_thickness_LH_S_cingul.Marginalis	Bacteroides_dorei	ROI_thickness_LH_S_cingul.Marginalis	0.726487	0.262249	424	115	0.00590194	Species	Structural_ROI
ROI_thickness_LH_S_cingul.Marginalis	Actinomyces_sp_HMSC035G02	ROI_thickness_LH_S_cingul.Marginalis	-0.386154	0.15685	424	77	0.0143896	Species	Structural_ROI
ROI_thickness_LH_S_cingul.Marginalis	Fusicatenibacter_saccharivorans	ROI_thickness_LH_S_cingul.Marginalis	0.650182	0.270558	424	163	0.0168502	Species	Structural_ROI
ROI_thickness_LH_S_cingul.Marginalis	Veillonella_sp_CAG_933	ROI_thickness_LH_S_cingul.Marginalis	-0.566805	0.275698	424	123	0.0405528	Species	Structural_ROI
ROI_thickness_LH_S_cingul.Marginalis	Eisenbergiella_massiliensis	ROI_thickness_LH_S_cingul.Marginalis	-0.460112	0.226835	424	100	0.0433639	Species	Structural_ROI
ROI_thickness_LH_S_cingul.Marginalis	Blautia_obeum	ROI_thickness_LH_S_cingul.Marginalis	0.453961	0.224739	424	100	0.0443022	Species	Structural_ROI
ROI_thickness_LH_S_cingul.Marginalis	Dialister_invisus	ROI_thickness_LH_S_cingul.Marginalis	0.382277	0.189657	424	112	0.0447633	Species	Structural_ROI
ROI_thickness_LH_S_cingul.Marginalis	Eubacterium_siraeum	ROI_thickness_LH_S_cingul.Marginalis	-0.443798	0.2221	424	74	0.0465662	Species	Structural_ROI
ROI_thickness_LH_S_cingul.Marginalis	Subdoligranulum_sp_APC924_74	ROI_thickness_LH_S_cingul.Marginalis	0.288939	0.145106	424	51	0.0473418	Species	Structural_ROI
ROI_thickness_LH_S_cingul.Marginalis	Roseburia_hominis	ROI_thickness_LH_S_cingul.Marginalis	0.450246	0.232398	424	131	0.0536318	Species	Structural_ROI
ROI_thickness_LH_S_cingul.Marginalis	Alistipes_putredinis	ROI_thickness_LH_S_cingul.Marginalis	0.441971	0.236921	424	75	0.062977	Species	Structural_ROI
ROI_thickness_LH_S_cingul.Marginalis	Enterococcus_faecium	ROI_thickness_LH_S_cingul.Marginalis	-0.315166	0.170425	424	52	0.0654471	Species	Structural_ROI
ROI_thickness_LH_S_cingul.Marginalis	Clostridium_bolteae	ROI_thickness_LH_S_cingul.Marginalis	-0.399364	0.220664	424	212	0.0713673	Species	Structural_ROI
ROI_thickness_LH_S_cingul.Marginalis	Eubacterium_eligens	ROI_thickness_LH_S_cingul.Marginalis	0.454888	0.253518	424	165	0.0738226	Species	Structural_ROI
ROI_thickness_LH_S_cingul.Marginalis	Firmicutes_bacterium_CAG_41	ROI_thickness_LH_S_cingul.Marginalis	0.343599	0.198103	424	169	0.0839256	Species	Structural_ROI
ROI_thickness_LH_S_cingul.Marginalis	Eubacterium_sp_CAG_180	ROI_thickness_LH_S_cingul.Marginalis	0.362055	0.2224	424	61	0.104601	Species	Structural_ROI
ROI_thickness_LH_S_cingul.Marginalis	Streptococcus_parasanguinis	ROI_thickness_LH_S_cingul.Marginalis	-0.356349	0.223178	424	273	0.111417	Species	Structural_ROI
ROI_thickness_LH_S_cingul.Marginalis	Clostridium_sp_CAG_75	ROI_thickness_LH_S_cingul.Marginalis	0.281392	0.180376	424	60	0.119965	Species	Structural_ROI
ROI_thickness_LH_S_cingul.Marginalis	Dorea_longicatena	ROI_thickness_LH_S_cingul.Marginalis	0.35855	0.230324	424	94	0.120554	Species	Structural_ROI
ROI_thickness_LH_S_cingul.Marginalis	Streptococcus_mitis	ROI_thickness_LH_S_cingul.Marginalis	-0.334807	0.216308	424	257	0.122704	Species	Structural_ROI
ROI_thickness_LH_S_cingul.Marginalis	Ruminococcus_torques	ROI_thickness_LH_S_cingul.Marginalis	0.393467	0.263068	424	112	0.135708	Species	Structural_ROI
ROI_thickness_LH_S_cingul.Marginalis	Anaerostipes_hadrus	ROI_thickness_LH_S_cingul.Marginalis	-0.383117	0.257681	424	220	0.138201	Species	Structural_ROI
ROI_thickness_LH_S_cingul.Marginalis	Bifidobacterium_animalis	ROI_thickness_LH_S_cingul.Marginalis	-0.303061	0.204649	424	66	0.139651	Species	Structural_ROI
ROI_thickness_LH_S_cingul.Marginalis	Bacteroides_caccae	ROI_thickness_LH_S_cingul.Marginalis	0.391718	0.264762	424	100	0.139881	Species	Structural_ROI
ROI_thickness_LH_S_cingul.Marginalis	Anaerotruncus_colihominis	ROI_thickness_LH_S_cingul.Marginalis	0.300871	0.205883	424	162	0.145081	Species	Structural_ROI
ROI_thickness_LH_S_cingul.Marginalis	Lactococcus_lactis	ROI_thickness_LH_S_cingul.Marginalis	-0.258304	0.180155	424	61	0.152655	Species	Structural_ROI
ROI_thickness_LH_S_cingul.Marginalis	Clostridium_lavalense	ROI_thickness_LH_S_cingul.Marginalis	0.251207	0.175918	424	84	0.154365	Species	Structural_ROI
ROI_thickness_LH_S_cingul.Marginalis	Roseburia_inulinivorans	ROI_thickness_LH_S_cingul.Marginalis	0.334805	0.237388	424	155	0.159652	Species	Structural_ROI
ROI_thickness_LH_S_cingul.Marginalis	Clostridium_aldenense	ROI_thickness_LH_S_cingul.Marginalis	-0.263522	0.188396	424	143	0.163041	Species	Structural_ROI
ROI_thickness_LH_S_cingul.Marginalis	Eubacterium_ramulus	ROI_thickness_LH_S_cingul.Marginalis	0.252043	0.181229	424	58	0.165299	Species	Structural_ROI
ROI_thickness_LH_S_cingul.Marginalis	Bifidobacterium_breve	ROI_thickness_LH_S_cingul.Marginalis	-0.37026	0.266311	424	357	0.165432	Species	Structural_ROI
ROI_thickness_LH_S_cingul.Marginalis	Holdemania_filiformis	ROI_thickness_LH_S_cingul.Marginalis	0.195175	0.151403	424	69	0.198473	Species	Structural_ROI
ROI_thickness_LH_S_cingul.Marginalis	Klebsiella_pneumoniae	ROI_thickness_LH_S_cingul.Marginalis	0.219947	0.174206	424	63	0.207561	Species	Structural_ROI
ROI_thickness_LH_S_cingul.Marginalis	Bacteroides_xylanisolvens	ROI_thickness_LH_S_cingul.Marginalis	0.228081	0.185365	424	54	0.219334	Species	Structural_ROI
ROI_thickness_LH_S_cingul.Marginalis	Agathobaculum_butyriciproducens	ROI_thickness_LH_S_cingul.Marginalis	0.246762	0.201329	424	154	0.221311	Species	Structural_ROI
ROI_thickness_LH_S_cingul.Marginalis	Bifidobacterium_adolescentis	ROI_thickness_LH_S_cingul.Marginalis	0.334428	0.275439	424	87	0.225541	Species	Structural_ROI
ROI_thickness_LH_S_cingul.Marginalis	Tyzzerella_nexilis	ROI_thickness_LH_S_cingul.Marginalis	-0.28244	0.233076	424	182	0.226541	Species	Structural_ROI
ROI_thickness_LH_S_cingul.Marginalis	Actinomyces_odontolyticus	ROI_thickness_LH_S_cingul.Marginalis	-0.157226	0.132483	424	72	0.236311	Species	Structural_ROI
ROI_thickness_LH_S_cingul.Marginalis	Asaccharobacter_celatus	ROI_thickness_LH_S_cingul.Marginalis	0.200441	0.169314	424	77	0.237393	Species	Structural_ROI
ROI_thickness_LH_S_cingul.Marginalis	Clostridium_citroniae	ROI_thickness_LH_S_cingul.Marginalis	0.225112	0.196838	424	130	0.253679	Species	Structural_ROI
ROI_thickness_LH_S_cingul.Marginalis	Firmicutes_bacterium_CAG_114	ROI_thickness_LH_S_cingul.Marginalis	0.220951	0.195163	424	82	0.25837	Species	Structural_ROI
ROI_thickness_LH_S_cingul.Marginalis	Clostridium_scindens	ROI_thickness_LH_S_cingul.Marginalis	-0.164831	0.148	424	87	0.266281	Species	Structural_ROI
ROI_thickness_LH_S_cingul.Marginalis	Veillonella_dispar	ROI_thickness_LH_S_cingul.Marginalis	0.272665	0.251062	424	240	0.27837	Species	Structural_ROI
ROI_thickness_LH_S_cingul.Marginalis	Sutterella_wadsworthensis	ROI_thickness_LH_S_cingul.Marginalis	0.219486	0.203988	424	62	0.28267	Species	Structural_ROI
ROI_thickness_LH_S_cingul.Marginalis	Gordonibacter_pamelaeae	ROI_thickness_LH_S_cingul.Marginalis	-0.177359	0.164934	424	98	0.283108	Species	Structural_ROI
ROI_thickness_LH_S_cingul.Marginalis	Eubacterium_sp_CAG_38	ROI_thickness_LH_S_cingul.Marginalis	0.280703	0.261549	424	139	0.284149	Species	Structural_ROI
ROI_thickness_LH_S_cingul.Marginalis	Bifidobacterium_bifidum	ROI_thickness_LH_S_cingul.Marginalis	-0.365563	0.345669	424	290	0.291058	Species	Structural_ROI
ROI_thickness_LH_S_cingul.Marginalis	Enterococcus_gallinarum	ROI_thickness_LH_S_cingul.Marginalis	-0.17012	0.16356	424	45	0.299144	Species	Structural_ROI
ROI_thickness_LH_S_cingul.Marginalis	Eisenbergiella_tayi	ROI_thickness_LH_S_cingul.Marginalis	-0.150037	0.144887	424	60	0.30131	Species	Structural_ROI
ROI_thickness_LH_S_cingul.Marginalis	Lactobacillus_casei_group	ROI_thickness_LH_S_cingul.Marginalis	-0.197835	0.191114	424	65	0.301628	Species	Structural_ROI
ROI_thickness_LH_S_cingul.Marginalis	Parasutterella_excrementihominis	ROI_thickness_LH_S_cingul.Marginalis	0.239111	0.231953	424	121	0.303339	Species	Structural_ROI
ROI_thickness_LH_S_cingul.Marginalis	Bifidobacterium_dentium	ROI_thickness_LH_S_cingul.Marginalis	-0.243808	0.238978	424	100	0.308509	Species	Structural_ROI
ROI_thickness_LH_S_cingul.Marginalis	Hungatella_hathewayi	ROI_thickness_LH_S_cingul.Marginalis	-0.219303	0.227708	424	240	0.336291	Species	Structural_ROI
ROI_thickness_LH_S_cingul.Marginalis	Roseburia_faecis	ROI_thickness_LH_S_cingul.Marginalis	0.251872	0.266413	424	157	0.345218	Species	Structural_ROI
ROI_thickness_LH_S_cingul.Marginalis	Ruminococcaceae_bacterium_KLE1738	ROI_thickness_LH_S_cingul.Marginalis	0.191876	0.204623	424	83	0.349054	Species	Structural_ROI
ROI_thickness_LH_S_cingul.Marginalis	Escherichia_coli	ROI_thickness_LH_S_cingul.Marginalis	-0.260522	0.278544	424	308	0.350401	Species	Structural_ROI
ROI_thickness_LH_S_cingul.Marginalis	Enterococcus_faecalis	ROI_thickness_LH_S_cingul.Marginalis	-0.180517	0.201334	424	95	0.370693	Species	Structural_ROI
ROI_thickness_LH_S_cingul.Marginalis	Actinomyces_sp_ICM47	ROI_thickness_LH_S_cingul.Marginalis	-0.169465	0.19186	424	120	0.377802	Species	Structural_ROI
ROI_thickness_LH_S_cingul.Marginalis	Clostridium_symbiosum	ROI_thickness_LH_S_cingul.Marginalis	-0.187747	0.215454	424	223	0.384286	Species	Structural_ROI
ROI_thickness_LH_S_cingul.Marginalis	Alistipes_finegoldii	ROI_thickness_LH_S_cingul.Marginalis	-0.218505	0.25445	424	109	0.391089	Species	Structural_ROI
ROI_thickness_LH_S_cingul.Marginalis	Clostridium_innocuum	ROI_thickness_LH_S_cingul.Marginalis	-0.178975	0.208986	424	319	0.392523	Species	Structural_ROI
ROI_thickness_LH_S_cingul.Marginalis	Parabacteroides_distasonis	ROI_thickness_LH_S_cingul.Marginalis	0.223504	0.263376	424	128	0.396661	Species	Structural_ROI
ROI_thickness_LH_S_cingul.Marginalis	Bacteroides_thetaiotaomicron	ROI_thickness_LH_S_cingul.Marginalis	0.238513	0.281085	424	117	0.396699	Species	Structural_ROI
ROI_thickness_LH_S_cingul.Marginalis	Akkermansia_muciniphila	ROI_thickness_LH_S_cingul.Marginalis	-0.208283	0.25303	424	139	0.411106	Species	Structural_ROI
ROI_thickness_LH_S_cingul.Marginalis	Bacteroides_vulgatus	ROI_thickness_LH_S_cingul.Marginalis	0.255121	0.316203	424	182	0.42031	Species	Structural_ROI
ROI_thickness_LH_S_cingul.Marginalis	Clostridium_neonatale	ROI_thickness_LH_S_cingul.Marginalis	-0.148927	0.184862	424	78	0.421153	Species	Structural_ROI
ROI_thickness_LH_S_cingul.Marginalis	Clostridium_sp_CAG_217	ROI_thickness_LH_S_cingul.Marginalis	0.164834	0.211847	424	58	0.437289	Species	Structural_ROI
ROI_thickness_LH_S_cingul.Marginalis	Prevotella_copri	ROI_thickness_LH_S_cingul.Marginalis	0.143738	0.194384	424	46	0.460116	Species	Structural_ROI
ROI_thickness_LH_S_cingul.Marginalis	Bifidobacterium_longum	ROI_thickness_LH_S_cingul.Marginalis	-0.126424	0.173794	424	414	0.467547	Species	Structural_ROI
ROI_thickness_LH_S_cingul.Marginalis	Blautia_wexlerae	ROI_thickness_LH_S_cingul.Marginalis	0.151172	0.210489	424	247	0.473227	Species	Structural_ROI
ROI_thickness_LH_S_cingul.Marginalis	Roseburia_intestinalis	ROI_thickness_LH_S_cingul.Marginalis	0.189725	0.266541	424	152	0.477166	Species	Structural_ROI
ROI_thickness_LH_S_cingul.Marginalis	Streptococcus_lutetiensis	ROI_thickness_LH_S_cingul.Marginalis	0.145408	0.206143	424	56	0.481119	Species	Structural_ROI
ROI_thickness_LH_S_cingul.Marginalis	Bilophila_wadsworthia	ROI_thickness_LH_S_cingul.Marginalis	-0.139441	0.198565	424	115	0.483001	Species	Structural_ROI
ROI_thickness_LH_S_cingul.Marginalis	Sellimonas_intestinalis	ROI_thickness_LH_S_cingul.Marginalis	-0.172712	0.2496	424	212	0.489485	Species	Structural_ROI
ROI_thickness_LH_S_cingul.Marginalis	Actinomyces_sp_oral_taxon_181	ROI_thickness_LH_S_cingul.Marginalis	-0.0943666	0.13931	424	59	0.498716	Species	Structural_ROI
ROI_thickness_LH_S_cingul.Marginalis	Lachnospira_pectinoschiza	ROI_thickness_LH_S_cingul.Marginalis	0.171746	0.258836	424	98	0.507567	Species	Structural_ROI
ROI_thickness_LH_S_cingul.Marginalis	Coprobacillus_cateniformis	ROI_thickness_LH_S_cingul.Marginalis	0.101342	0.153771	424	65	0.510416	Species	Structural_ROI
ROI_thickness_LH_S_cingul.Marginalis	Klebsiella_variicola	ROI_thickness_LH_S_cingul.Marginalis	0.0881334	0.141088	424	43	0.532584	Species	Structural_ROI
ROI_thickness_LH_S_cingul.Marginalis	Faecalibacterium_prausnitzii	ROI_thickness_LH_S_cingul.Marginalis	0.146111	0.244441	424	287	0.550485	Species	Structural_ROI
ROI_thickness_LH_S_cingul.Marginalis	Firmicutes_bacterium_AF16_15	ROI_thickness_LH_S_cingul.Marginalis	0.0992248	0.171771	424	63	0.563902	Species	Structural_ROI
ROI_thickness_LH_S_cingul.Marginalis	Bacteroides_ovatus	ROI_thickness_LH_S_cingul.Marginalis	0.159484	0.284364	424	143	0.575268	Species	Structural_ROI
ROI_thickness_LH_S_cingul.Marginalis	Streptococcus_salivarius	ROI_thickness_LH_S_cingul.Marginalis	-0.112506	0.210356	424	359	0.593197	Species	Structural_ROI
ROI_thickness_LH_S_cingul.Marginalis	Intestinimonas_butyriciproducens	ROI_thickness_LH_S_cingul.Marginalis	0.110629	0.211026	424	124	0.600503	Species	Structural_ROI
ROI_thickness_LH_S_cingul.Marginalis	Bifidobacterium_kashiwanohense	ROI_thickness_LH_S_cingul.Marginalis	-0.117945	0.22831	424	61	0.605761	Species	Structural_ROI
ROI_thickness_LH_S_cingul.Marginalis	Blautia_sp_CAG_257	ROI_thickness_LH_S_cingul.Marginalis	0.0991703	0.193807	424	71	0.609228	Species	Structural_ROI
ROI_thickness_LH_S_cingul.Marginalis	Haemophilus_sp_HMSC71H05	ROI_thickness_LH_S_cingul.Marginalis	0.0777925	0.158211	424	81	0.62323	Species	Structural_ROI
ROI_thickness_LH_S_cingul.Marginalis	Eggerthella_lenta	ROI_thickness_LH_S_cingul.Marginalis	0.0947416	0.201133	424	351	0.637954	Species	Structural_ROI
ROI_thickness_LH_S_cingul.Marginalis	Clostridium_clostridioforme	ROI_thickness_LH_S_cingul.Marginalis	0.101173	0.22652	424	110	0.655441	Species	Structural_ROI
ROI_thickness_LH_S_cingul.Marginalis	Ruthenibacterium_lactatiformans	ROI_thickness_LH_S_cingul.Marginalis	-0.0949993	0.214474	424	184	0.658136	Species	Structural_ROI
ROI_thickness_LH_S_cingul.Marginalis	Monoglobus_pectinilyticus	ROI_thickness_LH_S_cingul.Marginalis	0.0683934	0.15646	424	56	0.66236	Species	Structural_ROI
ROI_thickness_LH_S_cingul.Marginalis	Veillonella_parvula	ROI_thickness_LH_S_cingul.Marginalis	0.12438	0.286146	424	197	0.664131	Species	Structural_ROI
ROI_thickness_LH_S_cingul.Marginalis	Veillonella_sp_DORA_A_3_16_22	ROI_thickness_LH_S_cingul.Marginalis	0.0663969	0.154584	424	89	0.667802	Species	Structural_ROI
ROI_thickness_LH_S_cingul.Marginalis	Dorea_formicigenerans	ROI_thickness_LH_S_cingul.Marginalis	0.0947923	0.232578	424	90	0.683853	Species	Structural_ROI
ROI_thickness_LH_S_cingul.Marginalis	Lawsonibacter_asaccharolyticus	ROI_thickness_LH_S_cingul.Marginalis	0.0650631	0.160995	424	78	0.686408	Species	Structural_ROI
ROI_thickness_LH_S_cingul.Marginalis	Clostridium_leptum	ROI_thickness_LH_S_cingul.Marginalis	0.0544897	0.135527	424	57	0.687964	Species	Structural_ROI
ROI_thickness_LH_S_cingul.Marginalis	Haemophilus_parainfluenzae	ROI_thickness_LH_S_cingul.Marginalis	0.0908032	0.229795	424	228	0.693026	Species	Structural_ROI
ROI_thickness_LH_S_cingul.Marginalis	Klebsiella_oxytoca	ROI_thickness_LH_S_cingul.Marginalis	0.0609207	0.159461	424	49	0.702692	Species	Structural_ROI
ROI_thickness_LH_S_cingul.Marginalis	Erysipelatoclostridium_ramosum	ROI_thickness_LH_S_cingul.Marginalis	-0.0942551	0.248641	424	279	0.704895	Species	Structural_ROI
ROI_thickness_LH_S_cingul.Marginalis	Lachnospiraceae_bacterium_OF09_33XD	ROI_thickness_LH_S_cingul.Marginalis	0.0571379	0.151546	424	71	0.706405	Species	Structural_ROI
ROI_thickness_LH_S_cingul.Marginalis	Ruminococcus_bromii	ROI_thickness_LH_S_cingul.Marginalis	-0.0932007	0.247194	424	145	0.706454	Species	Structural_ROI
ROI_thickness_LH_S_cingul.Marginalis	Blautia_producta	ROI_thickness_LH_S_cingul.Marginalis	0.0622351	0.17249	424	67	0.718509	Species	Structural_ROI
ROI_thickness_LH_S_cingul.Marginalis	Anaerostipes_caccae	ROI_thickness_LH_S_cingul.Marginalis	0.0857211	0.253416	424	167	0.735389	Species	Structural_ROI
ROI_thickness_LH_S_cingul.Marginalis	Veillonella_infantium	ROI_thickness_LH_S_cingul.Marginalis	0.0422223	0.12945	424	54	0.744552	Species	Structural_ROI
ROI_thickness_LH_S_cingul.Marginalis	Actinomyces_graevenitzii	ROI_thickness_LH_S_cingul.Marginalis	0.0402817	0.128388	424	51	0.753953	Species	Structural_ROI
ROI_thickness_LH_S_cingul.Marginalis	Lactobacillus_rhamnosus	ROI_thickness_LH_S_cingul.Marginalis	-0.0681431	0.225271	424	92	0.762497	Species	Structural_ROI
ROI_thickness_LH_S_cingul.Marginalis	Ruminococcus_gnavus	ROI_thickness_LH_S_cingul.Marginalis	-0.0709012	0.234728	424	343	0.762833	Species	Structural_ROI
ROI_thickness_LH_S_cingul.Marginalis	Flavonifractor_plautii	ROI_thickness_LH_S_cingul.Marginalis	0.0646341	0.217557	424	343	0.766629	Species	Structural_ROI
ROI_thickness_LH_S_cingul.Marginalis	Clostridium_sp_AM22_11AC	ROI_thickness_LH_S_cingul.Marginalis	0.0562833	0.197813	424	72	0.776179	Species	Structural_ROI
ROI_thickness_LH_S_cingul.Marginalis	Roseburia_sp_CAG_100	ROI_thickness_LH_S_cingul.Marginalis	0.0569748	0.204835	424	69	0.781111	Species	Structural_ROI
ROI_thickness_LH_S_cingul.Marginalis	Subdoligranulum_sp	ROI_thickness_LH_S_cingul.Marginalis	-0.0687448	0.247359	424	101	0.781258	Species	Structural_ROI
ROI_thickness_LH_S_cingul.Marginalis	Clostridiales_bacterium_KLE1615	ROI_thickness_LH_S_cingul.Marginalis	0.0372068	0.151296	424	69	0.805901	Species	Structural_ROI
ROI_thickness_LH_S_cingul.Marginalis	Intestinibacter_bartlettii	ROI_thickness_LH_S_cingul.Marginalis	0.0484125	0.198234	424	265	0.807249	Species	Structural_ROI
ROI_thickness_LH_S_cingul.Marginalis	Gemmiger_formicilis	ROI_thickness_LH_S_cingul.Marginalis	-0.0450382	0.191849	424	78	0.814543	Species	Structural_ROI
ROI_thickness_LH_S_cingul.Marginalis	Proteobacteria_bacterium_CAG_139	ROI_thickness_LH_S_cingul.Marginalis	-0.0422307	0.191529	424	58	0.825614	Species	Structural_ROI
ROI_thickness_LH_S_cingul.Marginalis	Veillonella_atypica	ROI_thickness_LH_S_cingul.Marginalis	0.0548213	0.27638	424	199	0.842906	Species	Structural_ROI
ROI_thickness_LH_S_cingul.Marginalis	Ruminococcus_bicirculans	ROI_thickness_LH_S_cingul.Marginalis	0.0383672	0.197664	424	104	0.846261	Species	Structural_ROI
ROI_thickness_LH_S_cingul.Marginalis	Eubacterium_hallii	ROI_thickness_LH_S_cingul.Marginalis	-0.046626	0.2482	424	126	0.85111	Species	Structural_ROI
ROI_thickness_LH_S_cingul.Marginalis	Bacteroides_fragilis	ROI_thickness_LH_S_cingul.Marginalis	0.0594704	0.333431	424	224	0.858547	Species	Structural_ROI
ROI_thickness_LH_S_cingul.Marginalis	Blautia_sp_CAG_52	ROI_thickness_LH_S_cingul.Marginalis	-0.0296596	0.176023	424	52	0.866305	Species	Structural_ROI
ROI_thickness_LH_S_cingul.Marginalis	Megasphaera_micronuciformis	ROI_thickness_LH_S_cingul.Marginalis	0.0300509	0.191631	424	66	0.875506	Species	Structural_ROI
ROI_thickness_LH_S_cingul.Marginalis	Streptococcus_sp_A12	ROI_thickness_LH_S_cingul.Marginalis	-0.0228552	0.152683	424	86	0.881121	Species	Structural_ROI
ROI_thickness_LH_S_cingul.Marginalis	Clostridium_spiroforme	ROI_thickness_LH_S_cingul.Marginalis	0.0189774	0.140098	424	49	0.892341	Species	Structural_ROI
ROI_thickness_LH_S_cingul.Marginalis	Clostridioides_difficile	ROI_thickness_LH_S_cingul.Marginalis	-0.0186066	0.154963	424	64	0.904494	Species	Structural_ROI
ROI_thickness_LH_S_cingul.Marginalis	Bifidobacterium_pseudocatenulatum	ROI_thickness_LH_S_cingul.Marginalis	-0.0372791	0.319653	424	226	0.90723	Species	Structural_ROI
ROI_thickness_LH_S_cingul.Marginalis	Eubacterium_rectale	ROI_thickness_LH_S_cingul.Marginalis	-0.0320553	0.279439	424	130	0.908754	Species	Structural_ROI
ROI_thickness_LH_S_cingul.Marginalis	Enterococcus_avium	ROI_thickness_LH_S_cingul.Marginalis	-0.0232571	0.215237	424	96	0.914034	Species	Structural_ROI
ROI_thickness_LH_S_cingul.Marginalis	Roseburia_sp_CAG_10041_57	ROI_thickness_LH_S_cingul.Marginalis	-0.0133455	0.16116	424	60	0.934065	Species	Structural_ROI
ROI_thickness_LH_S_cingul.Marginalis	Clostridium_asparagiforme	ROI_thickness_LH_S_cingul.Marginalis	0.0116699	0.14243	424	48	0.934756	Species	Structural_ROI
ROI_thickness_LH_S_cingul.Marginalis	Ruminococcus_lactaris	ROI_thickness_LH_S_cingul.Marginalis	-0.0169092	0.231185	424	85	0.941746	Species	Structural_ROI
ROI_thickness_LH_S_cingul.Marginalis	Streptococcus_thermophilus	ROI_thickness_LH_S_cingul.Marginalis	0.0156692	0.265954	424	214	0.953062	Species	Structural_ROI
ROI_thickness_LH_S_cingul.Marginalis	Clostridium_sp_CAG_58	ROI_thickness_LH_S_cingul.Marginalis	-0.0104413	0.180026	424	60	0.953788	Species	Structural_ROI
ROI_thickness_LH_S_cingul.Marginalis	Parabacteroides_merdae	ROI_thickness_LH_S_cingul.Marginalis	-0.00632408	0.190027	424	55	0.97347	Species	Structural_ROI
ROI_thickness_LH_S_cingul.Marginalis	Rothia_mucilaginosa	ROI_thickness_LH_S_cingul.Marginalis	0.00177088	0.201543	424	161	0.992995	Species	Structural_ROI
ROI_thickness_LH_S_circular_insula_ant	Clostridium_aldenense	ROI_thickness_LH_S_circular_insula_ant	-0.493676	0.184417	424	143	0.0079504	Species	Structural_ROI
ROI_thickness_LH_S_circular_insula_ant	Klebsiella_pneumoniae	ROI_thickness_LH_S_circular_insula_ant	0.430728	0.171105	424	63	0.0127059	Species	Structural_ROI
ROI_thickness_LH_S_circular_insula_ant	Eubacterium_ramulus	ROI_thickness_LH_S_circular_insula_ant	0.431288	0.180599	424	58	0.0175668	Species	Structural_ROI
ROI_thickness_LH_S_circular_insula_ant	Faecalibacterium_prausnitzii	ROI_thickness_LH_S_circular_insula_ant	-0.55307	0.240181	424	287	0.0220656	Species	Structural_ROI
ROI_thickness_LH_S_circular_insula_ant	Roseburia_hominis	ROI_thickness_LH_S_circular_insula_ant	0.510662	0.233059	424	131	0.0292497	Species	Structural_ROI
ROI_thickness_LH_S_circular_insula_ant	Blautia_obeum	ROI_thickness_LH_S_circular_insula_ant	0.482659	0.224901	424	100	0.0327493	Species	Structural_ROI
ROI_thickness_LH_S_circular_insula_ant	Clostridium_bolteae	ROI_thickness_LH_S_circular_insula_ant	-0.463337	0.217786	424	212	0.0343354	Species	Structural_ROI
ROI_thickness_LH_S_circular_insula_ant	Enterococcus_faecium	ROI_thickness_LH_S_circular_insula_ant	0.356676	0.169636	424	52	0.0364294	Species	Structural_ROI
ROI_thickness_LH_S_circular_insula_ant	Alistipes_putredinis	ROI_thickness_LH_S_circular_insula_ant	0.486896	0.238624	424	75	0.0420962	Species	Structural_ROI
ROI_thickness_LH_S_circular_insula_ant	Lachnospira_pectinoschiza	ROI_thickness_LH_S_circular_insula_ant	-0.520908	0.256266	424	98	0.0431695	Species	Structural_ROI
ROI_thickness_LH_S_circular_insula_ant	Anaerotruncus_colihominis	ROI_thickness_LH_S_circular_insula_ant	-0.407439	0.203309	424	162	0.0461809	Species	Structural_ROI
ROI_thickness_LH_S_circular_insula_ant	Bifidobacterium_bifidum	ROI_thickness_LH_S_circular_insula_ant	0.675096	0.345862	424	290	0.0518604	Species	Structural_ROI
ROI_thickness_LH_S_circular_insula_ant	Sellimonas_intestinalis	ROI_thickness_LH_S_circular_insula_ant	-0.483564	0.248512	424	212	0.0526379	Species	Structural_ROI
ROI_thickness_LH_S_circular_insula_ant	Bifidobacterium_animalis	ROI_thickness_LH_S_circular_insula_ant	-0.387511	0.203242	424	66	0.0575415	Species	Structural_ROI
ROI_thickness_LH_S_circular_insula_ant	Prevotella_copri	ROI_thickness_LH_S_circular_insula_ant	0.363784	0.195782	424	46	0.0639709	Species	Structural_ROI
ROI_thickness_LH_S_circular_insula_ant	Clostridium_citroniae	ROI_thickness_LH_S_circular_insula_ant	0.365696	0.19708	424	130	0.0645503	Species	Structural_ROI
ROI_thickness_LH_S_circular_insula_ant	Clostridium_scindens	ROI_thickness_LH_S_circular_insula_ant	-0.260474	0.147365	424	87	0.0782223	Species	Structural_ROI
ROI_thickness_LH_S_circular_insula_ant	Streptococcus_lutetiensis	ROI_thickness_LH_S_circular_insula_ant	0.356306	0.203871	424	56	0.081598	Species	Structural_ROI
ROI_thickness_LH_S_circular_insula_ant	Roseburia_faecis	ROI_thickness_LH_S_circular_insula_ant	0.455788	0.265625	424	157	0.0873092	Species	Structural_ROI
ROI_thickness_LH_S_circular_insula_ant	Bifidobacterium_longum	ROI_thickness_LH_S_circular_insula_ant	0.284733	0.17248	424	414	0.0999572	Species	Structural_ROI
ROI_thickness_LH_S_circular_insula_ant	Roseburia_sp_CAG_10041_57	ROI_thickness_LH_S_circular_insula_ant	-0.260069	0.159448	424	60	0.104177	Species	Structural_ROI
ROI_thickness_LH_S_circular_insula_ant	Haemophilus_parainfluenzae	ROI_thickness_LH_S_circular_insula_ant	-0.365482	0.228069	424	228	0.11023	Species	Structural_ROI
ROI_thickness_LH_S_circular_insula_ant	Klebsiella_variicola	ROI_thickness_LH_S_circular_insula_ant	0.22197	0.138638	424	43	0.110238	Species	Structural_ROI
ROI_thickness_LH_S_circular_insula_ant	Clostridium_sp_CAG_217	ROI_thickness_LH_S_circular_insula_ant	-0.334842	0.209692	424	58	0.111743	Species	Structural_ROI
ROI_thickness_LH_S_circular_insula_ant	Clostridium_leptum	ROI_thickness_LH_S_circular_insula_ant	0.213411	0.133777	424	57	0.111936	Species	Structural_ROI
ROI_thickness_LH_S_circular_insula_ant	Coprobacillus_cateniformis	ROI_thickness_LH_S_circular_insula_ant	0.236968	0.152177	424	65	0.120665	Species	Structural_ROI
ROI_thickness_LH_S_circular_insula_ant	Clostridium_innocuum	ROI_thickness_LH_S_circular_insula_ant	-0.314778	0.206239	424	319	0.128203	Species	Structural_ROI
ROI_thickness_LH_S_circular_insula_ant	Eubacterium_eligens	ROI_thickness_LH_S_circular_insula_ant	0.371958	0.253974	424	165	0.144224	Species	Structural_ROI
ROI_thickness_LH_S_circular_insula_ant	Ruminococcaceae_bacterium_KLE1738	ROI_thickness_LH_S_circular_insula_ant	0.293703	0.206353	424	83	0.155562	Species	Structural_ROI
ROI_thickness_LH_S_circular_insula_ant	Clostridium_symbiosum	ROI_thickness_LH_S_circular_insula_ant	-0.299227	0.212293	424	223	0.159913	Species	Structural_ROI
ROI_thickness_LH_S_circular_insula_ant	Actinomyces_sp_HMSC035G02	ROI_thickness_LH_S_circular_insula_ant	0.218232	0.156922	424	77	0.165437	Species	Structural_ROI
ROI_thickness_LH_S_circular_insula_ant	Escherichia_coli	ROI_thickness_LH_S_circular_insula_ant	-0.387146	0.279078	424	308	0.166491	Species	Structural_ROI
ROI_thickness_LH_S_circular_insula_ant	Anaerostipes_hadrus	ROI_thickness_LH_S_circular_insula_ant	-0.354738	0.256536	424	220	0.167927	Species	Structural_ROI
ROI_thickness_LH_S_circular_insula_ant	Bacteroides_caccae	ROI_thickness_LH_S_circular_insula_ant	0.364871	0.267646	424	100	0.173658	Species	Structural_ROI
ROI_thickness_LH_S_circular_insula_ant	Dorea_longicatena	ROI_thickness_LH_S_circular_insula_ant	0.312442	0.231858	424	94	0.178827	Species	Structural_ROI
ROI_thickness_LH_S_circular_insula_ant	Streptococcus_thermophilus	ROI_thickness_LH_S_circular_insula_ant	0.349496	0.264247	424	214	0.187168	Species	Structural_ROI
ROI_thickness_LH_S_circular_insula_ant	Ruminococcus_bicirculans	ROI_thickness_LH_S_circular_insula_ant	0.255389	0.194223	424	104	0.189964	Species	Structural_ROI
ROI_thickness_LH_S_circular_insula_ant	Firmicutes_bacterium_CAG_114	ROI_thickness_LH_S_circular_insula_ant	0.255378	0.197064	424	82	0.195884	Species	Structural_ROI
ROI_thickness_LH_S_circular_insula_ant	Veillonella_sp_DORA_A_3_16_22	ROI_thickness_LH_S_circular_insula_ant	0.196339	0.152044	424	89	0.197419	Species	Structural_ROI
ROI_thickness_LH_S_circular_insula_ant	Ruminococcus_bromii	ROI_thickness_LH_S_circular_insula_ant	-0.314787	0.24437	424	145	0.198925	Species	Structural_ROI
ROI_thickness_LH_S_circular_insula_ant	Roseburia_sp_CAG_100	ROI_thickness_LH_S_circular_insula_ant	-0.254558	0.203832	424	69	0.212892	Species	Structural_ROI
ROI_thickness_LH_S_circular_insula_ant	Proteobacteria_bacterium_CAG_139	ROI_thickness_LH_S_circular_insula_ant	-0.238774	0.19315	424	58	0.217195	Species	Structural_ROI
ROI_thickness_LH_S_circular_insula_ant	Asaccharobacter_celatus	ROI_thickness_LH_S_circular_insula_ant	0.206711	0.170153	424	77	0.225406	Species	Structural_ROI
ROI_thickness_LH_S_circular_insula_ant	Intestinibacter_bartlettii	ROI_thickness_LH_S_circular_insula_ant	-0.237034	0.195266	424	265	0.225991	Species	Structural_ROI
ROI_thickness_LH_S_circular_insula_ant	Enterococcus_gallinarum	ROI_thickness_LH_S_circular_insula_ant	-0.196406	0.162748	424	45	0.228544	Species	Structural_ROI
ROI_thickness_LH_S_circular_insula_ant	Subdoligranulum_sp_APC924_74	ROI_thickness_LH_S_circular_insula_ant	0.176175	0.14603	424	51	0.22863	Species	Structural_ROI
ROI_thickness_LH_S_circular_insula_ant	Subdoligranulum_sp	ROI_thickness_LH_S_circular_insula_ant	0.278076	0.248023	424	101	0.263102	Species	Structural_ROI
ROI_thickness_LH_S_circular_insula_ant	Holdemania_filiformis	ROI_thickness_LH_S_circular_insula_ant	-0.169725	0.151728	424	69	0.264406	Species	Structural_ROI
ROI_thickness_LH_S_circular_insula_ant	Eubacterium_rectale	ROI_thickness_LH_S_circular_insula_ant	-0.301986	0.278579	424	130	0.27935	Species	Structural_ROI
ROI_thickness_LH_S_circular_insula_ant	Flavonifractor_plautii	ROI_thickness_LH_S_circular_insula_ant	-0.233511	0.215563	424	343	0.279769	Species	Structural_ROI
ROI_thickness_LH_S_circular_insula_ant	Bacteroides_thetaiotaomicron	ROI_thickness_LH_S_circular_insula_ant	0.296692	0.283922	424	117	0.296736	Species	Structural_ROI
ROI_thickness_LH_S_circular_insula_ant	Blautia_producta	ROI_thickness_LH_S_circular_insula_ant	-0.17244	0.172042	424	67	0.317095	Species	Structural_ROI
ROI_thickness_LH_S_circular_insula_ant	Clostridium_sp_AM22_11AC	ROI_thickness_LH_S_circular_insula_ant	-0.198467	0.199046	424	72	0.31945	Species	Structural_ROI
ROI_thickness_LH_S_circular_insula_ant	Dialister_invisus	ROI_thickness_LH_S_circular_insula_ant	0.188242	0.190705	424	112	0.324484	Species	Structural_ROI
ROI_thickness_LH_S_circular_insula_ant	Bacteroides_xylanisolvens	ROI_thickness_LH_S_circular_insula_ant	-0.178068	0.187561	424	54	0.343061	Species	Structural_ROI
ROI_thickness_LH_S_circular_insula_ant	Blautia_sp_CAG_257	ROI_thickness_LH_S_circular_insula_ant	-0.183232	0.193898	424	71	0.345449	Species	Structural_ROI
ROI_thickness_LH_S_circular_insula_ant	Streptococcus_salivarius	ROI_thickness_LH_S_circular_insula_ant	-0.196284	0.208505	424	359	0.347426	Species	Structural_ROI
ROI_thickness_LH_S_circular_insula_ant	Enterococcus_avium	ROI_thickness_LH_S_circular_insula_ant	-0.192478	0.213211	424	96	0.367547	Species	Structural_ROI
ROI_thickness_LH_S_circular_insula_ant	Streptococcus_parasanguinis	ROI_thickness_LH_S_circular_insula_ant	0.201198	0.223051	424	273	0.367842	Species	Structural_ROI
ROI_thickness_LH_S_circular_insula_ant	Monoglobus_pectinilyticus	ROI_thickness_LH_S_circular_insula_ant	-0.138479	0.155419	424	56	0.373778	Species	Structural_ROI
ROI_thickness_LH_S_circular_insula_ant	Parasutterella_excrementihominis	ROI_thickness_LH_S_circular_insula_ant	-0.208027	0.233961	424	121	0.374561	Species	Structural_ROI
ROI_thickness_LH_S_circular_insula_ant	Collinsella_aerofaciens	ROI_thickness_LH_S_circular_insula_ant	0.250347	0.282887	424	124	0.376812	Species	Structural_ROI
ROI_thickness_LH_S_circular_insula_ant	Bifidobacterium_kashiwanohense	ROI_thickness_LH_S_circular_insula_ant	-0.202989	0.23043	424	61	0.378969	Species	Structural_ROI
ROI_thickness_LH_S_circular_insula_ant	Firmicutes_bacterium_AF16_15	ROI_thickness_LH_S_circular_insula_ant	-0.146637	0.172875	424	63	0.396969	Species	Structural_ROI
ROI_thickness_LH_S_circular_insula_ant	Eisenbergiella_massiliensis	ROI_thickness_LH_S_circular_insula_ant	-0.188349	0.228585	424	100	0.410615	Species	Structural_ROI
ROI_thickness_LH_S_circular_insula_ant	Clostridioides_difficile	ROI_thickness_LH_S_circular_insula_ant	0.125462	0.15259	424	64	0.411499	Species	Structural_ROI
ROI_thickness_LH_S_circular_insula_ant	Gordonibacter_pamelaeae	ROI_thickness_LH_S_circular_insula_ant	-0.133348	0.164964	424	98	0.419599	Species	Structural_ROI
ROI_thickness_LH_S_circular_insula_ant	Eubacterium_hallii	ROI_thickness_LH_S_circular_insula_ant	0.199929	0.249108	424	126	0.422852	Species	Structural_ROI
ROI_thickness_LH_S_circular_insula_ant	Akkermansia_muciniphila	ROI_thickness_LH_S_circular_insula_ant	-0.201195	0.251404	424	139	0.424271	Species	Structural_ROI
ROI_thickness_LH_S_circular_insula_ant	Clostridiales_bacterium_KLE1615	ROI_thickness_LH_S_circular_insula_ant	-0.120091	0.152071	424	69	0.430309	Species	Structural_ROI
ROI_thickness_LH_S_circular_insula_ant	Erysipelatoclostridium_ramosum	ROI_thickness_LH_S_circular_insula_ant	-0.194922	0.248973	424	279	0.434337	Species	Structural_ROI
ROI_thickness_LH_S_circular_insula_ant	Fusicatenibacter_saccharivorans	ROI_thickness_LH_S_circular_insula_ant	0.21153	0.274709	424	163	0.44191	Species	Structural_ROI
ROI_thickness_LH_S_circular_insula_ant	Firmicutes_bacterium_CAG_41	ROI_thickness_LH_S_circular_insula_ant	-0.149412	0.198901	424	169	0.453215	Species	Structural_ROI
ROI_thickness_LH_S_circular_insula_ant	Blautia_wexlerae	ROI_thickness_LH_S_circular_insula_ant	-0.150114	0.209932	424	247	0.475202	Species	Structural_ROI
ROI_thickness_LH_S_circular_insula_ant	Megasphaera_micronuciformis	ROI_thickness_LH_S_circular_insula_ant	0.134853	0.188909	424	66	0.475993	Species	Structural_ROI
ROI_thickness_LH_S_circular_insula_ant	Bifidobacterium_breve	ROI_thickness_LH_S_circular_insula_ant	0.189889	0.269339	424	357	0.481347	Species	Structural_ROI
ROI_thickness_LH_S_circular_insula_ant	Lawsonibacter_asaccharolyticus	ROI_thickness_LH_S_circular_insula_ant	-0.112948	0.160988	424	78	0.48352	Species	Structural_ROI
ROI_thickness_LH_S_circular_insula_ant	Ruthenibacterium_lactatiformans	ROI_thickness_LH_S_circular_insula_ant	-0.147551	0.213602	424	184	0.490297	Species	Structural_ROI
ROI_thickness_LH_S_circular_insula_ant	Bacteroides_fragilis	ROI_thickness_LH_S_circular_insula_ant	-0.22909	0.336526	424	224	0.496497	Species	Structural_ROI
ROI_thickness_LH_S_circular_insula_ant	Bacteroides_dorei	ROI_thickness_LH_S_circular_insula_ant	-0.177239	0.268128	424	115	0.509033	Species	Structural_ROI
ROI_thickness_LH_S_circular_insula_ant	Bifidobacterium_dentium	ROI_thickness_LH_S_circular_insula_ant	-0.156619	0.238771	424	100	0.512445	Species	Structural_ROI
ROI_thickness_LH_S_circular_insula_ant	Veillonella_parvula	ROI_thickness_LH_S_circular_insula_ant	-0.178398	0.285306	424	197	0.532329	Species	Structural_ROI
ROI_thickness_LH_S_circular_insula_ant	Enterococcus_faecalis	ROI_thickness_LH_S_circular_insula_ant	-0.125305	0.200529	424	95	0.532601	Species	Structural_ROI
ROI_thickness_LH_S_circular_insula_ant	Streptococcus_sp_A12	ROI_thickness_LH_S_circular_insula_ant	-0.092708	0.150852	424	86	0.539407	Species	Structural_ROI
ROI_thickness_LH_S_circular_insula_ant	Bilophila_wadsworthia	ROI_thickness_LH_S_circular_insula_ant	-0.121233	0.200504	424	115	0.545821	Species	Structural_ROI
ROI_thickness_LH_S_circular_insula_ant	Lactococcus_lactis	ROI_thickness_LH_S_circular_insula_ant	-0.109183	0.180624	424	61	0.546005	Species	Structural_ROI
ROI_thickness_LH_S_circular_insula_ant	Ruminococcus_gnavus	ROI_thickness_LH_S_circular_insula_ant	-0.140878	0.233593	424	343	0.546977	Species	Structural_ROI
ROI_thickness_LH_S_circular_insula_ant	Haemophilus_sp_HMSC71H05	ROI_thickness_LH_S_circular_insula_ant	-0.0891512	0.155913	424	81	0.567814	Species	Structural_ROI
ROI_thickness_LH_S_circular_insula_ant	Agathobaculum_butyriciproducens	ROI_thickness_LH_S_circular_insula_ant	0.111295	0.201398	424	154	0.580984	Species	Structural_ROI
ROI_thickness_LH_S_circular_insula_ant	Veillonella_atypica	ROI_thickness_LH_S_circular_insula_ant	-0.147044	0.276044	424	199	0.594689	Species	Structural_ROI
ROI_thickness_LH_S_circular_insula_ant	Parabacteroides_merdae	ROI_thickness_LH_S_circular_insula_ant	-0.102073	0.191937	424	55	0.595196	Species	Structural_ROI
ROI_thickness_LH_S_circular_insula_ant	Lachnospiraceae_bacterium_OF09_33XD	ROI_thickness_LH_S_circular_insula_ant	0.0809311	0.152224	424	71	0.595359	Species	Structural_ROI
ROI_thickness_LH_S_circular_insula_ant	Actinomyces_odontolyticus	ROI_thickness_LH_S_circular_insula_ant	0.0690533	0.131276	424	72	0.599319	Species	Structural_ROI
ROI_thickness_LH_S_circular_insula_ant	Eggerthella_lenta	ROI_thickness_LH_S_circular_insula_ant	0.10536	0.201348	424	351	0.601195	Species	Structural_ROI
ROI_thickness_LH_S_circular_insula_ant	Dorea_formicigenerans	ROI_thickness_LH_S_circular_insula_ant	0.122047	0.234213	424	90	0.602659	Species	Structural_ROI
ROI_thickness_LH_S_circular_insula_ant	Ruminococcus_lactaris	ROI_thickness_LH_S_circular_insula_ant	0.119418	0.23071	424	85	0.605177	Species	Structural_ROI
ROI_thickness_LH_S_circular_insula_ant	Roseburia_intestinalis	ROI_thickness_LH_S_circular_insula_ant	-0.136384	0.265419	424	152	0.60779	Species	Structural_ROI
ROI_thickness_LH_S_circular_insula_ant	Roseburia_inulinivorans	ROI_thickness_LH_S_circular_insula_ant	0.116635	0.237119	424	155	0.623265	Species	Structural_ROI
ROI_thickness_LH_S_circular_insula_ant	Intestinimonas_butyriciproducens	ROI_thickness_LH_S_circular_insula_ant	-0.100438	0.210918	424	124	0.634316	Species	Structural_ROI
ROI_thickness_LH_S_circular_insula_ant	Clostridium_lavalense	ROI_thickness_LH_S_circular_insula_ant	0.0812131	0.176308	424	84	0.645431	Species	Structural_ROI
ROI_thickness_LH_S_circular_insula_ant	Bacteroides_uniformis	ROI_thickness_LH_S_circular_insula_ant	0.13853	0.317369	424	158	0.662744	Species	Structural_ROI
ROI_thickness_LH_S_circular_insula_ant	Clostridium_neonatale	ROI_thickness_LH_S_circular_insula_ant	-0.079327	0.183204	424	78	0.66538	Species	Structural_ROI
ROI_thickness_LH_S_circular_insula_ant	Lactobacillus_rhamnosus	ROI_thickness_LH_S_circular_insula_ant	-0.095632	0.22434	424	92	0.670251	Species	Structural_ROI
ROI_thickness_LH_S_circular_insula_ant	Clostridium_clostridioforme	ROI_thickness_LH_S_circular_insula_ant	-0.0958232	0.227315	424	110	0.673659	Species	Structural_ROI
ROI_thickness_LH_S_circular_insula_ant	Lactobacillus_casei_group	ROI_thickness_LH_S_circular_insula_ant	-0.0772623	0.188024	424	65	0.68154	Species	Structural_ROI
ROI_thickness_LH_S_circular_insula_ant	Blautia_sp_CAG_52	ROI_thickness_LH_S_circular_insula_ant	-0.0711313	0.176387	424	52	0.687058	Species	Structural_ROI
ROI_thickness_LH_S_circular_insula_ant	Veillonella_infantium	ROI_thickness_LH_S_circular_insula_ant	0.0505417	0.128354	424	54	0.694093	Species	Structural_ROI
ROI_thickness_LH_S_circular_insula_ant	Eisenbergiella_tayi	ROI_thickness_LH_S_circular_insula_ant	-0.0563505	0.144753	424	60	0.697389	Species	Structural_ROI
ROI_thickness_LH_S_circular_insula_ant	Veillonella_dispar	ROI_thickness_LH_S_circular_insula_ant	0.0973522	0.250742	424	240	0.698137	Species	Structural_ROI
ROI_thickness_LH_S_circular_insula_ant	Gemmiger_formicilis	ROI_thickness_LH_S_circular_insula_ant	0.0742716	0.193034	424	78	0.700675	Species	Structural_ROI
ROI_thickness_LH_S_circular_insula_ant	Clostridium_spiroforme	ROI_thickness_LH_S_circular_insula_ant	0.0532197	0.140057	424	49	0.704245	Species	Structural_ROI
ROI_thickness_LH_S_circular_insula_ant	Rothia_mucilaginosa	ROI_thickness_LH_S_circular_insula_ant	-0.0700403	0.201369	424	161	0.728238	Species	Structural_ROI
ROI_thickness_LH_S_circular_insula_ant	Bifidobacterium_pseudocatenulatum	ROI_thickness_LH_S_circular_insula_ant	-0.109871	0.321815	424	226	0.73302	Species	Structural_ROI
ROI_thickness_LH_S_circular_insula_ant	Bacteroides_vulgatus	ROI_thickness_LH_S_circular_insula_ant	0.106658	0.319627	424	182	0.738808	Species	Structural_ROI
ROI_thickness_LH_S_circular_insula_ant	Alistipes_finegoldii	ROI_thickness_LH_S_circular_insula_ant	-0.0832353	0.257138	424	109	0.746367	Species	Structural_ROI
ROI_thickness_LH_S_circular_insula_ant	Clostridium_sp_CAG_75	ROI_thickness_LH_S_circular_insula_ant	0.057559	0.179907	424	60	0.749296	Species	Structural_ROI
ROI_thickness_LH_S_circular_insula_ant	Klebsiella_oxytoca	ROI_thickness_LH_S_circular_insula_ant	0.0497958	0.159776	424	49	0.755519	Species	Structural_ROI
ROI_thickness_LH_S_circular_insula_ant	Streptococcus_mitis	ROI_thickness_LH_S_circular_insula_ant	-0.064602	0.216998	424	257	0.766142	Species	Structural_ROI
ROI_thickness_LH_S_circular_insula_ant	Eubacterium_sp_CAG_38	ROI_thickness_LH_S_circular_insula_ant	0.0759584	0.259027	424	139	0.769592	Species	Structural_ROI
ROI_thickness_LH_S_circular_insula_ant	Ruminococcus_torques	ROI_thickness_LH_S_circular_insula_ant	0.0714338	0.265315	424	112	0.787922	Species	Structural_ROI
ROI_thickness_LH_S_circular_insula_ant	Bifidobacterium_adolescentis	ROI_thickness_LH_S_circular_insula_ant	0.0691705	0.278059	424	87	0.803701	Species	Structural_ROI
ROI_thickness_LH_S_circular_insula_ant	Eubacterium_sp_CAG_180	ROI_thickness_LH_S_circular_insula_ant	0.0529912	0.223725	424	61	0.81294	Species	Structural_ROI
ROI_thickness_LH_S_circular_insula_ant	Tyzzerella_nexilis	ROI_thickness_LH_S_circular_insula_ant	-0.0527471	0.233749	424	182	0.821632	Species	Structural_ROI
ROI_thickness_LH_S_circular_insula_ant	Hungatella_hathewayi	ROI_thickness_LH_S_circular_insula_ant	-0.0489887	0.22819	424	240	0.830172	Species	Structural_ROI
ROI_thickness_LH_S_circular_insula_ant	Eubacterium_siraeum	ROI_thickness_LH_S_circular_insula_ant	0.0472583	0.224235	424	74	0.833224	Species	Structural_ROI
ROI_thickness_LH_S_circular_insula_ant	Actinomyces_sp_ICM47	ROI_thickness_LH_S_circular_insula_ant	0.0370982	0.191966	424	120	0.846901	Species	Structural_ROI
ROI_thickness_LH_S_circular_insula_ant	Bacteroides_ovatus	ROI_thickness_LH_S_circular_insula_ant	-0.0520984	0.287088	424	143	0.856105	Species	Structural_ROI
ROI_thickness_LH_S_circular_insula_ant	Sutterella_wadsworthensis	ROI_thickness_LH_S_circular_insula_ant	-0.0348498	0.206514	424	62	0.866088	Species	Structural_ROI
ROI_thickness_LH_S_circular_insula_ant	Veillonella_sp_CAG_933	ROI_thickness_LH_S_circular_insula_ant	0.0462852	0.280001	424	123	0.868804	Species	Structural_ROI
ROI_thickness_LH_S_circular_insula_ant	Anaerostipes_caccae	ROI_thickness_LH_S_circular_insula_ant	-0.0354935	0.254437	424	167	0.889149	Species	Structural_ROI
ROI_thickness_LH_S_circular_insula_ant	Actinomyces_sp_oral_taxon_181	ROI_thickness_LH_S_circular_insula_ant	0.0182383	0.138389	424	59	0.895252	Species	Structural_ROI
ROI_thickness_LH_S_circular_insula_ant	Parabacteroides_distasonis	ROI_thickness_LH_S_circular_insula_ant	0.022953	0.266478	424	128	0.931407	Species	Structural_ROI
ROI_thickness_LH_S_circular_insula_ant	Clostridium_asparagiforme	ROI_thickness_LH_S_circular_insula_ant	0.00655594	0.141989	424	48	0.963207	Species	Structural_ROI
ROI_thickness_LH_S_circular_insula_ant	Clostridium_sp_CAG_58	ROI_thickness_LH_S_circular_insula_ant	0.00441876	0.180239	424	60	0.980458	Species	Structural_ROI
ROI_thickness_LH_S_circular_insula_ant	Actinomyces_graevenitzii	ROI_thickness_LH_S_circular_insula_ant	0.00261392	0.126677	424	51	0.983554	Species	Structural_ROI
ROI_thickness_LH_S_circular_insula_inf	Ruminococcus_bicirculans	ROI_thickness_LH_S_circular_insula_inf	-0.459487	0.188225	424	104	0.0154177	Species	Structural_ROI
ROI_thickness_LH_S_circular_insula_inf	Bifidobacterium_animalis	ROI_thickness_LH_S_circular_insula_inf	0.469176	0.195949	424	66	0.0172538	Species	Structural_ROI
ROI_thickness_LH_S_circular_insula_inf	Clostridium_neonatale	ROI_thickness_LH_S_circular_insula_inf	-0.404903	0.174983	424	78	0.0214463	Species	Structural_ROI
ROI_thickness_LH_S_circular_insula_inf	Sellimonas_intestinalis	ROI_thickness_LH_S_circular_insula_inf	0.54433	0.238571	424	212	0.0232023	Species	Structural_ROI
ROI_thickness_LH_S_circular_insula_inf	Blautia_producta	ROI_thickness_LH_S_circular_insula_inf	-0.344287	0.164428	424	67	0.0371735	Species	Structural_ROI
ROI_thickness_LH_S_circular_insula_inf	Clostridium_bolteae	ROI_thickness_LH_S_circular_insula_inf	0.438016	0.211998	424	212	0.0397445	Species	Structural_ROI
ROI_thickness_LH_S_circular_insula_inf	Streptococcus_parasanguinis	ROI_thickness_LH_S_circular_insula_inf	-0.432441	0.213526	424	273	0.0437875	Species	Structural_ROI
ROI_thickness_LH_S_circular_insula_inf	Streptococcus_mitis	ROI_thickness_LH_S_circular_insula_inf	-0.401382	0.207909	424	257	0.054485	Species	Structural_ROI
ROI_thickness_LH_S_circular_insula_inf	Eubacterium_hallii	ROI_thickness_LH_S_circular_insula_inf	-0.431374	0.237915	424	126	0.0707744	Species	Structural_ROI
ROI_thickness_LH_S_circular_insula_inf	Streptococcus_sp_A12	ROI_thickness_LH_S_circular_insula_inf	-0.259878	0.145254	424	86	0.074796	Species	Structural_ROI
ROI_thickness_LH_S_circular_insula_inf	Roseburia_faecis	ROI_thickness_LH_S_circular_insula_inf	-0.454714	0.256199	424	157	0.0769808	Species	Structural_ROI
ROI_thickness_LH_S_circular_insula_inf	Klebsiella_pneumoniae	ROI_thickness_LH_S_circular_insula_inf	-0.296094	0.167265	424	63	0.0783381	Species	Structural_ROI
ROI_thickness_LH_S_circular_insula_inf	Lachnospira_pectinoschiza	ROI_thickness_LH_S_circular_insula_inf	0.42359	0.247154	424	98	0.087787	Species	Structural_ROI
ROI_thickness_LH_S_circular_insula_inf	Lactobacillus_casei_group	ROI_thickness_LH_S_circular_insula_inf	0.301914	0.181184	424	65	0.0965151	Species	Structural_ROI
ROI_thickness_LH_S_circular_insula_inf	Lawsonibacter_asaccharolyticus	ROI_thickness_LH_S_circular_insula_inf	0.253736	0.154616	424	78	0.101863	Species	Structural_ROI
ROI_thickness_LH_S_circular_insula_inf	Bacteroides_xylanisolvens	ROI_thickness_LH_S_circular_insula_inf	-0.291627	0.178088	424	54	0.102391	Species	Structural_ROI
ROI_thickness_LH_S_circular_insula_inf	Veillonella_infantium	ROI_thickness_LH_S_circular_insula_inf	-0.201045	0.123721	424	54	0.10541	Species	Structural_ROI
ROI_thickness_LH_S_circular_insula_inf	Eubacterium_sp_CAG_180	ROI_thickness_LH_S_circular_insula_inf	0.347543	0.214637	424	61	0.106473	Species	Structural_ROI
ROI_thickness_LH_S_circular_insula_inf	Clostridium_clostridioforme	ROI_thickness_LH_S_circular_insula_inf	-0.348755	0.217255	424	110	0.109443	Species	Structural_ROI
ROI_thickness_LH_S_circular_insula_inf	Actinomyces_graevenitzii	ROI_thickness_LH_S_circular_insula_inf	-0.192392	0.122226	424	51	0.116729	Species	Structural_ROI
ROI_thickness_LH_S_circular_insula_inf	Actinomyces_sp_HMSC035G02	ROI_thickness_LH_S_circular_insula_inf	-0.233382	0.150992	424	77	0.123308	Species	Structural_ROI
ROI_thickness_LH_S_circular_insula_inf	Coprobacillus_cateniformis	ROI_thickness_LH_S_circular_insula_inf	-0.216258	0.146482	424	65	0.141051	Species	Structural_ROI
ROI_thickness_LH_S_circular_insula_inf	Prevotella_copri	ROI_thickness_LH_S_circular_insula_inf	0.271019	0.186771	424	46	0.147631	Species	Structural_ROI
ROI_thickness_LH_S_circular_insula_inf	Alistipes_finegoldii	ROI_thickness_LH_S_circular_insula_inf	0.346837	0.24507	424	109	0.157898	Species	Structural_ROI
ROI_thickness_LH_S_circular_insula_inf	Blautia_sp_CAG_257	ROI_thickness_LH_S_circular_insula_inf	-0.262195	0.186394	424	71	0.160545	Species	Structural_ROI
ROI_thickness_LH_S_circular_insula_inf	Clostridium_aldenense	ROI_thickness_LH_S_circular_insula_inf	0.242205	0.181266	424	143	0.18269	Species	Structural_ROI
ROI_thickness_LH_S_circular_insula_inf	Veillonella_atypica	ROI_thickness_LH_S_circular_insula_inf	-0.342427	0.264905	424	199	0.197196	Species	Structural_ROI
ROI_thickness_LH_S_circular_insula_inf	Veillonella_dispar	ROI_thickness_LH_S_circular_insula_inf	-0.306137	0.241113	424	240	0.205263	Species	Structural_ROI
ROI_thickness_LH_S_circular_insula_inf	Megasphaera_micronuciformis	ROI_thickness_LH_S_circular_insula_inf	-0.225232	0.182257	424	66	0.217679	Species	Structural_ROI
ROI_thickness_LH_S_circular_insula_inf	Veillonella_parvula	ROI_thickness_LH_S_circular_insula_inf	-0.333625	0.274885	424	197	0.225919	Species	Structural_ROI
ROI_thickness_LH_S_circular_insula_inf	Bacteroides_ovatus	ROI_thickness_LH_S_circular_insula_inf	0.318608	0.273784	424	143	0.245338	Species	Structural_ROI
ROI_thickness_LH_S_circular_insula_inf	Clostridium_sp_CAG_217	ROI_thickness_LH_S_circular_insula_inf	0.230277	0.202508	424	58	0.256715	Species	Structural_ROI
ROI_thickness_LH_S_circular_insula_inf	Anaerostipes_caccae	ROI_thickness_LH_S_circular_insula_inf	0.276791	0.243916	424	167	0.257328	Species	Structural_ROI
ROI_thickness_LH_S_circular_insula_inf	Eisenbergiella_massiliensis	ROI_thickness_LH_S_circular_insula_inf	0.249206	0.220061	424	100	0.258319	Species	Structural_ROI
ROI_thickness_LH_S_circular_insula_inf	Clostridiales_bacterium_KLE1615	ROI_thickness_LH_S_circular_insula_inf	-0.163632	0.145535	424	69	0.261715	Species	Structural_ROI
ROI_thickness_LH_S_circular_insula_inf	Clostridium_sp_CAG_58	ROI_thickness_LH_S_circular_insula_inf	-0.193895	0.173428	424	60	0.264466	Species	Structural_ROI
ROI_thickness_LH_S_circular_insula_inf	Gemmiger_formicilis	ROI_thickness_LH_S_circular_insula_inf	-0.20494	0.184839	424	78	0.268354	Species	Structural_ROI
ROI_thickness_LH_S_circular_insula_inf	Eubacterium_rectale	ROI_thickness_LH_S_circular_insula_inf	0.290669	0.267631	424	130	0.278411	Species	Structural_ROI
ROI_thickness_LH_S_circular_insula_inf	Roseburia_sp_CAG_100	ROI_thickness_LH_S_circular_insula_inf	0.208604	0.196455	424	69	0.289297	Species	Structural_ROI
ROI_thickness_LH_S_circular_insula_inf	Actinomyces_odontolyticus	ROI_thickness_LH_S_circular_insula_inf	-0.134447	0.126843	424	72	0.290112	Species	Structural_ROI
ROI_thickness_LH_S_circular_insula_inf	Akkermansia_muciniphila	ROI_thickness_LH_S_circular_insula_inf	0.257324	0.243211	424	139	0.290974	Species	Structural_ROI
ROI_thickness_LH_S_circular_insula_inf	Asaccharobacter_celatus	ROI_thickness_LH_S_circular_insula_inf	-0.171436	0.1635	424	77	0.295226	Species	Structural_ROI
ROI_thickness_LH_S_circular_insula_inf	Clostridium_symbiosum	ROI_thickness_LH_S_circular_insula_inf	0.215889	0.20613	424	223	0.295903	Species	Structural_ROI
ROI_thickness_LH_S_circular_insula_inf	Monoglobus_pectinilyticus	ROI_thickness_LH_S_circular_insula_inf	0.151427	0.149979	424	56	0.313581	Species	Structural_ROI
ROI_thickness_LH_S_circular_insula_inf	Bacteroides_uniformis	ROI_thickness_LH_S_circular_insula_inf	0.300258	0.302123	424	158	0.320981	Species	Structural_ROI
ROI_thickness_LH_S_circular_insula_inf	Roseburia_sp_CAG_10041_57	ROI_thickness_LH_S_circular_insula_inf	0.151945	0.154292	424	60	0.325667	Species	Structural_ROI
ROI_thickness_LH_S_circular_insula_inf	Klebsiella_variicola	ROI_thickness_LH_S_circular_insula_inf	-0.130196	0.134572	424	43	0.333952	Species	Structural_ROI
ROI_thickness_LH_S_circular_insula_inf	Eubacterium_sp_CAG_38	ROI_thickness_LH_S_circular_insula_inf	-0.239977	0.250552	424	139	0.339103	Species	Structural_ROI
ROI_thickness_LH_S_circular_insula_inf	Ruminococcus_bromii	ROI_thickness_LH_S_circular_insula_inf	0.225206	0.235886	424	145	0.340656	Species	Structural_ROI
ROI_thickness_LH_S_circular_insula_inf	Streptococcus_salivarius	ROI_thickness_LH_S_circular_insula_inf	0.187681	0.201576	424	359	0.352678	Species	Structural_ROI
ROI_thickness_LH_S_circular_insula_inf	Lactococcus_lactis	ROI_thickness_LH_S_circular_insula_inf	0.155686	0.173742	424	61	0.370932	Species	Structural_ROI
ROI_thickness_LH_S_circular_insula_inf	Blautia_wexlerae	ROI_thickness_LH_S_circular_insula_inf	0.175558	0.202165	424	247	0.385938	Species	Structural_ROI
ROI_thickness_LH_S_circular_insula_inf	Clostridioides_difficile	ROI_thickness_LH_S_circular_insula_inf	-0.125141	0.147774	424	64	0.397646	Species	Structural_ROI
ROI_thickness_LH_S_circular_insula_inf	Bacteroides_dorei	ROI_thickness_LH_S_circular_insula_inf	0.210005	0.254637	424	115	0.410096	Species	Structural_ROI
ROI_thickness_LH_S_circular_insula_inf	Clostridium_scindens	ROI_thickness_LH_S_circular_insula_inf	0.111853	0.14267	424	87	0.433666	Species	Structural_ROI
ROI_thickness_LH_S_circular_insula_inf	Parasutterella_excrementihominis	ROI_thickness_LH_S_circular_insula_inf	0.175452	0.223888	424	121	0.433781	Species	Structural_ROI
ROI_thickness_LH_S_circular_insula_inf	Klebsiella_oxytoca	ROI_thickness_LH_S_circular_insula_inf	-0.11915	0.153323	424	49	0.43769	Species	Structural_ROI
ROI_thickness_LH_S_circular_insula_inf	Bifidobacterium_bifidum	ROI_thickness_LH_S_circular_insula_inf	0.258238	0.334226	424	290	0.440304	Species	Structural_ROI
ROI_thickness_LH_S_circular_insula_inf	Roseburia_hominis	ROI_thickness_LH_S_circular_insula_inf	-0.173837	0.22505	424	131	0.440467	Species	Structural_ROI
ROI_thickness_LH_S_circular_insula_inf	Escherichia_coli	ROI_thickness_LH_S_circular_insula_inf	-0.200555	0.267622	424	308	0.454237	Species	Structural_ROI
ROI_thickness_LH_S_circular_insula_inf	Ruminococcus_torques	ROI_thickness_LH_S_circular_insula_inf	0.189895	0.254087	424	112	0.455389	Species	Structural_ROI
ROI_thickness_LH_S_circular_insula_inf	Clostridium_leptum	ROI_thickness_LH_S_circular_insula_inf	-0.0956773	0.129699	424	57	0.461393	Species	Structural_ROI
ROI_thickness_LH_S_circular_insula_inf	Intestinimonas_butyriciproducens	ROI_thickness_LH_S_circular_insula_inf	-0.144906	0.203095	424	124	0.476122	Species	Structural_ROI
ROI_thickness_LH_S_circular_insula_inf	Actinomyces_sp_oral_taxon_181	ROI_thickness_LH_S_circular_insula_inf	-0.0944473	0.133733	424	59	0.480649	Species	Structural_ROI
ROI_thickness_LH_S_circular_insula_inf	Tyzzerella_nexilis	ROI_thickness_LH_S_circular_insula_inf	0.155929	0.225012	424	182	0.488867	Species	Structural_ROI
ROI_thickness_LH_S_circular_insula_inf	Hungatella_hathewayi	ROI_thickness_LH_S_circular_insula_inf	0.152078	0.219732	424	240	0.489424	Species	Structural_ROI
ROI_thickness_LH_S_circular_insula_inf	Bacteroides_thetaiotaomicron	ROI_thickness_LH_S_circular_insula_inf	0.186567	0.270654	424	117	0.491068	Species	Structural_ROI
ROI_thickness_LH_S_circular_insula_inf	Lactobacillus_rhamnosus	ROI_thickness_LH_S_circular_insula_inf	0.144899	0.216376	424	92	0.503634	Species	Structural_ROI
ROI_thickness_LH_S_circular_insula_inf	Bifidobacterium_breve	ROI_thickness_LH_S_circular_insula_inf	-0.168623	0.257856	424	357	0.513637	Species	Structural_ROI
ROI_thickness_LH_S_circular_insula_inf	Actinomyces_sp_ICM47	ROI_thickness_LH_S_circular_insula_inf	0.113124	0.184898	424	120	0.541135	Species	Structural_ROI
ROI_thickness_LH_S_circular_insula_inf	Enterococcus_faecalis	ROI_thickness_LH_S_circular_insula_inf	-0.115764	0.193631	424	95	0.550432	Species	Structural_ROI
ROI_thickness_LH_S_circular_insula_inf	Subdoligranulum_sp_APC924_74	ROI_thickness_LH_S_circular_insula_inf	-0.0825403	0.140718	424	51	0.557934	Species	Structural_ROI
ROI_thickness_LH_S_circular_insula_inf	Holdemania_filiformis	ROI_thickness_LH_S_circular_insula_inf	0.0836197	0.145834	424	69	0.566886	Species	Structural_ROI
ROI_thickness_LH_S_circular_insula_inf	Agathobaculum_butyriciproducens	ROI_thickness_LH_S_circular_insula_inf	-0.11071	0.193992	424	154	0.568655	Species	Structural_ROI
ROI_thickness_LH_S_circular_insula_inf	Roseburia_intestinalis	ROI_thickness_LH_S_circular_insula_inf	-0.145163	0.256069	424	152	0.57125	Species	Structural_ROI
ROI_thickness_LH_S_circular_insula_inf	Enterococcus_faecium	ROI_thickness_LH_S_circular_insula_inf	-0.0934015	0.164917	424	52	0.571612	Species	Structural_ROI
ROI_thickness_LH_S_circular_insula_inf	Fusicatenibacter_saccharivorans	ROI_thickness_LH_S_circular_insula_inf	0.141688	0.263831	424	163	0.591628	Species	Structural_ROI
ROI_thickness_LH_S_circular_insula_inf	Alistipes_putredinis	ROI_thickness_LH_S_circular_insula_inf	-0.115915	0.229614	424	75	0.614008	Species	Structural_ROI
ROI_thickness_LH_S_circular_insula_inf	Rothia_mucilaginosa	ROI_thickness_LH_S_circular_insula_inf	-0.0955086	0.193996	424	161	0.622865	Species	Structural_ROI
ROI_thickness_LH_S_circular_insula_inf	Eubacterium_ramulus	ROI_thickness_LH_S_circular_insula_inf	0.0859014	0.17519	424	58	0.624248	Species	Structural_ROI
ROI_thickness_LH_S_circular_insula_inf	Bifidobacterium_pseudocatenulatum	ROI_thickness_LH_S_circular_insula_inf	0.148554	0.308287	424	226	0.630222	Species	Structural_ROI
ROI_thickness_LH_S_circular_insula_inf	Firmicutes_bacterium_CAG_41	ROI_thickness_LH_S_circular_insula_inf	-0.0869588	0.191757	424	169	0.650557	Species	Structural_ROI
ROI_thickness_LH_S_circular_insula_inf	Blautia_sp_CAG_52	ROI_thickness_LH_S_circular_insula_inf	-0.075036	0.169391	424	52	0.658113	Species	Structural_ROI
ROI_thickness_LH_S_circular_insula_inf	Bacteroides_caccae	ROI_thickness_LH_S_circular_insula_inf	-0.111595	0.255633	424	100	0.662706	Species	Structural_ROI
ROI_thickness_LH_S_circular_insula_inf	Firmicutes_bacterium_CAG_114	ROI_thickness_LH_S_circular_insula_inf	0.0815984	0.188763	424	82	0.665807	Species	Structural_ROI
ROI_thickness_LH_S_circular_insula_inf	Veillonella_sp_DORA_A_3_16_22	ROI_thickness_LH_S_circular_insula_inf	0.0637221	0.147556	424	89	0.666108	Species	Structural_ROI
ROI_thickness_LH_S_circular_insula_inf	Collinsella_aerofaciens	ROI_thickness_LH_S_circular_insula_inf	0.11659	0.270746	424	124	0.667016	Species	Structural_ROI
ROI_thickness_LH_S_circular_insula_inf	Blautia_obeum	ROI_thickness_LH_S_circular_insula_inf	-0.0924232	0.218237	424	100	0.672247	Species	Structural_ROI
ROI_thickness_LH_S_circular_insula_inf	Dorea_formicigenerans	ROI_thickness_LH_S_circular_insula_inf	0.090221	0.224215	424	90	0.687661	Species	Structural_ROI
ROI_thickness_LH_S_circular_insula_inf	Ruminococcus_gnavus	ROI_thickness_LH_S_circular_insula_inf	0.0885653	0.225788	424	343	0.695183	Species	Structural_ROI
ROI_thickness_LH_S_circular_insula_inf	Bifidobacterium_dentium	ROI_thickness_LH_S_circular_insula_inf	0.0886308	0.230623	424	100	0.701049	Species	Structural_ROI
ROI_thickness_LH_S_circular_insula_inf	Clostridium_lavalense	ROI_thickness_LH_S_circular_insula_inf	-0.0641961	0.169603	424	84	0.705336	Species	Structural_ROI
ROI_thickness_LH_S_circular_insula_inf	Sutterella_wadsworthensis	ROI_thickness_LH_S_circular_insula_inf	0.0742265	0.196323	424	62	0.705597	Species	Structural_ROI
ROI_thickness_LH_S_circular_insula_inf	Bacteroides_fragilis	ROI_thickness_LH_S_circular_insula_inf	0.119342	0.321518	424	224	0.710731	Species	Structural_ROI
ROI_thickness_LH_S_circular_insula_inf	Faecalibacterium_prausnitzii	ROI_thickness_LH_S_circular_insula_inf	0.0841286	0.234732	424	287	0.720314	Species	Structural_ROI
ROI_thickness_LH_S_circular_insula_inf	Proteobacteria_bacterium_CAG_139	ROI_thickness_LH_S_circular_insula_inf	-0.0648473	0.184499	424	58	0.725436	Species	Structural_ROI
ROI_thickness_LH_S_circular_insula_inf	Streptococcus_thermophilus	ROI_thickness_LH_S_circular_insula_inf	0.0891509	0.255462	424	214	0.727388	Species	Structural_ROI
ROI_thickness_LH_S_circular_insula_inf	Streptococcus_lutetiensis	ROI_thickness_LH_S_circular_insula_inf	0.0691125	0.198305	424	56	0.727701	Species	Structural_ROI
ROI_thickness_LH_S_circular_insula_inf	Bifidobacterium_adolescentis	ROI_thickness_LH_S_circular_insula_inf	-0.0902536	0.26594	424	87	0.734539	Species	Structural_ROI
ROI_thickness_LH_S_circular_insula_inf	Subdoligranulum_sp	ROI_thickness_LH_S_circular_insula_inf	-0.0792387	0.238588	424	101	0.740023	Species	Structural_ROI
ROI_thickness_LH_S_circular_insula_inf	Gordonibacter_pamelaeae	ROI_thickness_LH_S_circular_insula_inf	0.0508868	0.159056	424	98	0.749255	Species	Structural_ROI
ROI_thickness_LH_S_circular_insula_inf	Enterococcus_avium	ROI_thickness_LH_S_circular_insula_inf	-0.065031	0.206282	424	96	0.75283	Species	Structural_ROI
ROI_thickness_LH_S_circular_insula_inf	Clostridium_asparagiforme	ROI_thickness_LH_S_circular_insula_inf	-0.0427987	0.13697	424	48	0.754916	Species	Structural_ROI
ROI_thickness_LH_S_circular_insula_inf	Veillonella_sp_CAG_933	ROI_thickness_LH_S_circular_insula_inf	0.0823799	0.267672	424	123	0.758448	Species	Structural_ROI
ROI_thickness_LH_S_circular_insula_inf	Anaerostipes_hadrus	ROI_thickness_LH_S_circular_insula_inf	-0.0742186	0.248734	424	220	0.765638	Species	Structural_ROI
ROI_thickness_LH_S_circular_insula_inf	Parabacteroides_merdae	ROI_thickness_LH_S_circular_insula_inf	0.0530074	0.18254	424	55	0.771691	Species	Structural_ROI
ROI_thickness_LH_S_circular_insula_inf	Bifidobacterium_kashiwanohense	ROI_thickness_LH_S_circular_insula_inf	0.0577256	0.220146	424	61	0.793309	Species	Structural_ROI
ROI_thickness_LH_S_circular_insula_inf	Roseburia_inulinivorans	ROI_thickness_LH_S_circular_insula_inf	0.0586466	0.229075	424	155	0.798158	Species	Structural_ROI
ROI_thickness_LH_S_circular_insula_inf	Clostridium_innocuum	ROI_thickness_LH_S_circular_insula_inf	0.0508523	0.200878	424	319	0.80035	Species	Structural_ROI
ROI_thickness_LH_S_circular_insula_inf	Anaerotruncus_colihominis	ROI_thickness_LH_S_circular_insula_inf	0.050214	0.198618	424	162	0.80061	Species	Structural_ROI
ROI_thickness_LH_S_circular_insula_inf	Erysipelatoclostridium_ramosum	ROI_thickness_LH_S_circular_insula_inf	0.0560887	0.239661	424	279	0.81512	Species	Structural_ROI
ROI_thickness_LH_S_circular_insula_inf	Flavonifractor_plautii	ROI_thickness_LH_S_circular_insula_inf	0.0444548	0.208897	424	343	0.831648	Species	Structural_ROI
ROI_thickness_LH_S_circular_insula_inf	Intestinibacter_bartlettii	ROI_thickness_LH_S_circular_insula_inf	-0.0390688	0.190104	424	265	0.837338	Species	Structural_ROI
ROI_thickness_LH_S_circular_insula_inf	Bifidobacterium_longum	ROI_thickness_LH_S_circular_insula_inf	-0.0341983	0.167326	424	414	0.838203	Species	Structural_ROI
ROI_thickness_LH_S_circular_insula_inf	Eisenbergiella_tayi	ROI_thickness_LH_S_circular_insula_inf	0.025883	0.139681	424	60	0.853132	Species	Structural_ROI
ROI_thickness_LH_S_circular_insula_inf	Parabacteroides_distasonis	ROI_thickness_LH_S_circular_insula_inf	0.041835	0.253751	424	128	0.869142	Species	Structural_ROI
ROI_thickness_LH_S_circular_insula_inf	Ruminococcaceae_bacterium_KLE1738	ROI_thickness_LH_S_circular_insula_inf	0.0325839	0.19776	424	83	0.869225	Species	Structural_ROI
ROI_thickness_LH_S_circular_insula_inf	Clostridium_sp_CAG_75	ROI_thickness_LH_S_circular_insula_inf	-0.0280524	0.17398	424	60	0.872036	Species	Structural_ROI
ROI_thickness_LH_S_circular_insula_inf	Ruthenibacterium_lactatiformans	ROI_thickness_LH_S_circular_insula_inf	0.0301171	0.20606	424	184	0.883902	Species	Structural_ROI
ROI_thickness_LH_S_circular_insula_inf	Dorea_longicatena	ROI_thickness_LH_S_circular_insula_inf	0.0286759	0.223291	424	94	0.897897	Species	Structural_ROI
ROI_thickness_LH_S_circular_insula_inf	Eubacterium_siraeum	ROI_thickness_LH_S_circular_insula_inf	-0.0266726	0.215538	424	74	0.901595	Species	Structural_ROI
ROI_thickness_LH_S_circular_insula_inf	Bacteroides_vulgatus	ROI_thickness_LH_S_circular_insula_inf	0.0373572	0.304905	424	182	0.902556	Species	Structural_ROI
ROI_thickness_LH_S_circular_insula_inf	Bilophila_wadsworthia	ROI_thickness_LH_S_circular_insula_inf	-0.0216315	0.191615	424	115	0.910183	Species	Structural_ROI
ROI_thickness_LH_S_circular_insula_inf	Lachnospiraceae_bacterium_OF09_33XD	ROI_thickness_LH_S_circular_insula_inf	0.0158205	0.146108	424	71	0.913844	Species	Structural_ROI
ROI_thickness_LH_S_circular_insula_inf	Clostridium_spiroforme	ROI_thickness_LH_S_circular_insula_inf	0.0137073	0.134862	424	49	0.919112	Species	Structural_ROI
ROI_thickness_LH_S_circular_insula_inf	Clostridium_sp_AM22_11AC	ROI_thickness_LH_S_circular_insula_inf	0.0182168	0.19072	424	72	0.923962	Species	Structural_ROI
ROI_thickness_LH_S_circular_insula_inf	Eggerthella_lenta	ROI_thickness_LH_S_circular_insula_inf	-0.012458	0.193713	424	351	0.948765	Species	Structural_ROI
ROI_thickness_LH_S_circular_insula_inf	Ruminococcus_lactaris	ROI_thickness_LH_S_circular_insula_inf	-0.0142727	0.222488	424	85	0.948898	Species	Structural_ROI
ROI_thickness_LH_S_circular_insula_inf	Clostridium_citroniae	ROI_thickness_LH_S_circular_insula_inf	0.0115057	0.189874	424	130	0.951721	Species	Structural_ROI
ROI_thickness_LH_S_circular_insula_inf	Eubacterium_eligens	ROI_thickness_LH_S_circular_insula_inf	0.0145071	0.245786	424	165	0.952976	Species	Structural_ROI
ROI_thickness_LH_S_circular_insula_inf	Haemophilus_parainfluenzae	ROI_thickness_LH_S_circular_insula_inf	0.0120725	0.22102	424	228	0.956479	Species	Structural_ROI
ROI_thickness_LH_S_circular_insula_inf	Firmicutes_bacterium_AF16_15	ROI_thickness_LH_S_circular_insula_inf	0.00422178	0.16585	424	63	0.979708	Species	Structural_ROI
ROI_thickness_LH_S_circular_insula_inf	Dialister_invisus	ROI_thickness_LH_S_circular_insula_inf	-0.00426267	0.18376	424	112	0.981509	Species	Structural_ROI
ROI_thickness_LH_S_circular_insula_inf	Haemophilus_sp_HMSC71H05	ROI_thickness_LH_S_circular_insula_inf	0.00247166	0.151069	424	81	0.986955	Species	Structural_ROI
ROI_thickness_LH_S_circular_insula_inf	Enterococcus_gallinarum	ROI_thickness_LH_S_circular_insula_inf	-0.000774576	0.157273	424	45	0.996074	Species	Structural_ROI
ROI_thickness_LH_S_circular_insula_sup	Roseburia_inulinivorans	ROI_thickness_LH_S_circular_insula_sup	-0.531879	0.230547	424	155	0.0218575	Species	Structural_ROI
ROI_thickness_LH_S_circular_insula_sup	Clostridium_neonatale	ROI_thickness_LH_S_circular_insula_sup	-0.39925	0.178178	424	78	0.0258588	Species	Structural_ROI
ROI_thickness_LH_S_circular_insula_sup	Enterococcus_avium	ROI_thickness_LH_S_circular_insula_sup	0.451949	0.207125	424	96	0.0300208	Species	Structural_ROI
ROI_thickness_LH_S_circular_insula_sup	Faecalibacterium_prausnitzii	ROI_thickness_LH_S_circular_insula_sup	-0.466148	0.236897	424	287	0.0500382	Species	Structural_ROI
ROI_thickness_LH_S_circular_insula_sup	Bacteroides_fragilis	ROI_thickness_LH_S_circular_insula_sup	-0.59564	0.314994	424	224	0.059434	Species	Structural_ROI
ROI_thickness_LH_S_circular_insula_sup	Blautia_wexlerae	ROI_thickness_LH_S_circular_insula_sup	-0.380407	0.20444	424	247	0.0637677	Species	Structural_ROI
ROI_thickness_LH_S_circular_insula_sup	Lactobacillus_rhamnosus	ROI_thickness_LH_S_circular_insula_sup	0.401866	0.218175	424	92	0.0665007	Species	Structural_ROI
ROI_thickness_LH_S_circular_insula_sup	Streptococcus_parasanguinis	ROI_thickness_LH_S_circular_insula_sup	-0.396892	0.217204	424	273	0.0686372	Species	Structural_ROI
ROI_thickness_LH_S_circular_insula_sup	Bacteroides_thetaiotaomicron	ROI_thickness_LH_S_circular_insula_sup	-0.414691	0.260367	424	117	0.112131	Species	Structural_ROI
ROI_thickness_LH_S_circular_insula_sup	Enterococcus_gallinarum	ROI_thickness_LH_S_circular_insula_sup	0.248243	0.158689	424	45	0.118805	Species	Structural_ROI
ROI_thickness_LH_S_circular_insula_sup	Eisenbergiella_massiliensis	ROI_thickness_LH_S_circular_insula_sup	-0.341634	0.219625	424	100	0.120753	Species	Structural_ROI
ROI_thickness_LH_S_circular_insula_sup	Haemophilus_sp_HMSC71H05	ROI_thickness_LH_S_circular_insula_sup	-0.223765	0.153426	424	81	0.145587	Species	Structural_ROI
ROI_thickness_LH_S_circular_insula_sup	Clostridium_citroniae	ROI_thickness_LH_S_circular_insula_sup	0.272685	0.190799	424	130	0.153919	Species	Structural_ROI
ROI_thickness_LH_S_circular_insula_sup	Megasphaera_micronuciformis	ROI_thickness_LH_S_circular_insula_sup	-0.261797	0.185465	424	66	0.159257	Species	Structural_ROI
ROI_thickness_LH_S_circular_insula_sup	Ruminococcus_bicirculans	ROI_thickness_LH_S_circular_insula_sup	-0.263837	0.192167	424	104	0.171089	Species	Structural_ROI
ROI_thickness_LH_S_circular_insula_sup	Streptococcus_thermophilus	ROI_thickness_LH_S_circular_insula_sup	0.353165	0.25855	424	214	0.173066	Species	Structural_ROI
ROI_thickness_LH_S_circular_insula_sup	Enterococcus_faecium	ROI_thickness_LH_S_circular_insula_sup	0.225474	0.167034	424	52	0.178122	Species	Structural_ROI
ROI_thickness_LH_S_circular_insula_sup	Bacteroides_uniformis	ROI_thickness_LH_S_circular_insula_sup	0.388668	0.29299	424	158	0.185509	Species	Structural_ROI
ROI_thickness_LH_S_circular_insula_sup	Bacteroides_vulgatus	ROI_thickness_LH_S_circular_insula_sup	0.38674	0.296334	424	182	0.192705	Species	Structural_ROI
ROI_thickness_LH_S_circular_insula_sup	Veillonella_sp_CAG_933	ROI_thickness_LH_S_circular_insula_sup	-0.333541	0.263267	424	123	0.206	Species	Structural_ROI
ROI_thickness_LH_S_circular_insula_sup	Intestinibacter_bartlettii	ROI_thickness_LH_S_circular_insula_sup	-0.242565	0.192606	424	265	0.208991	Species	Structural_ROI
ROI_thickness_LH_S_circular_insula_sup	Clostridium_bolteae	ROI_thickness_LH_S_circular_insula_sup	-0.255671	0.215202	424	212	0.235767	Species	Structural_ROI
ROI_thickness_LH_S_circular_insula_sup	Haemophilus_parainfluenzae	ROI_thickness_LH_S_circular_insula_sup	-0.258791	0.22361	424	228	0.248058	Species	Structural_ROI
ROI_thickness_LH_S_circular_insula_sup	Parabacteroides_merdae	ROI_thickness_LH_S_circular_insula_sup	-0.196285	0.172108	424	55	0.254947	Species	Structural_ROI
ROI_thickness_LH_S_circular_insula_sup	Actinomyces_graevenitzii	ROI_thickness_LH_S_circular_insula_sup	0.140688	0.124578	424	51	0.259809	Species	Structural_ROI
ROI_thickness_LH_S_circular_insula_sup	Akkermansia_muciniphila	ROI_thickness_LH_S_circular_insula_sup	-0.273468	0.245991	424	139	0.267183	Species	Structural_ROI
ROI_thickness_LH_S_circular_insula_sup	Erysipelatoclostridium_ramosum	ROI_thickness_LH_S_circular_insula_sup	-0.263536	0.240477	424	279	0.273931	Species	Structural_ROI
ROI_thickness_LH_S_circular_insula_sup	Veillonella_infantium	ROI_thickness_LH_S_circular_insula_sup	0.132487	0.125916	424	54	0.293672	Species	Structural_ROI
ROI_thickness_LH_S_circular_insula_sup	Dorea_longicatena	ROI_thickness_LH_S_circular_insula_sup	0.23308	0.223516	424	94	0.29779	Species	Structural_ROI
ROI_thickness_LH_S_circular_insula_sup	Eubacterium_siraeum	ROI_thickness_LH_S_circular_insula_sup	0.220195	0.216348	424	74	0.309515	Species	Structural_ROI
ROI_thickness_LH_S_circular_insula_sup	Agathobaculum_butyriciproducens	ROI_thickness_LH_S_circular_insula_sup	-0.197692	0.195679	424	154	0.313133	Species	Structural_ROI
ROI_thickness_LH_S_circular_insula_sup	Clostridium_spiroforme	ROI_thickness_LH_S_circular_insula_sup	0.133619	0.13583	424	49	0.326005	Species	Structural_ROI
ROI_thickness_LH_S_circular_insula_sup	Alistipes_finegoldii	ROI_thickness_LH_S_circular_insula_sup	0.229067	0.241631	424	109	0.343766	Species	Structural_ROI
ROI_thickness_LH_S_circular_insula_sup	Bifidobacterium_breve	ROI_thickness_LH_S_circular_insula_sup	0.242589	0.257753	424	357	0.347284	Species	Structural_ROI
ROI_thickness_LH_S_circular_insula_sup	Bacteroides_xylanisolvens	ROI_thickness_LH_S_circular_insula_sup	-0.158357	0.171146	424	54	0.355478	Species	Structural_ROI
ROI_thickness_LH_S_circular_insula_sup	Alistipes_putredinis	ROI_thickness_LH_S_circular_insula_sup	0.20887	0.226584	424	75	0.357242	Species	Structural_ROI
ROI_thickness_LH_S_circular_insula_sup	Actinomyces_sp_HMSC035G02	ROI_thickness_LH_S_circular_insula_sup	-0.141511	0.153765	424	77	0.35815	Species	Structural_ROI
ROI_thickness_LH_S_circular_insula_sup	Clostridium_symbiosum	ROI_thickness_LH_S_circular_insula_sup	-0.192143	0.210141	424	223	0.361332	Species	Structural_ROI
ROI_thickness_LH_S_circular_insula_sup	Roseburia_sp_CAG_100	ROI_thickness_LH_S_circular_insula_sup	-0.181741	0.199296	424	69	0.362593	Species	Structural_ROI
ROI_thickness_LH_S_circular_insula_sup	Roseburia_sp_CAG_10041_57	ROI_thickness_LH_S_circular_insula_sup	-0.141916	0.156704	424	60	0.365933	Species	Structural_ROI
ROI_thickness_LH_S_circular_insula_sup	Clostridium_sp_AM22_11AC	ROI_thickness_LH_S_circular_insula_sup	-0.164053	0.187716	424	72	0.382735	Species	Structural_ROI
ROI_thickness_LH_S_circular_insula_sup	Ruthenibacterium_lactatiformans	ROI_thickness_LH_S_circular_insula_sup	0.180318	0.20815	424	184	0.38703	Species	Structural_ROI
ROI_thickness_LH_S_circular_insula_sup	Streptococcus_mitis	ROI_thickness_LH_S_circular_insula_sup	-0.177375	0.210259	424	257	0.399517	Species	Structural_ROI
ROI_thickness_LH_S_circular_insula_sup	Bacteroides_caccae	ROI_thickness_LH_S_circular_insula_sup	0.204435	0.246628	424	100	0.407717	Species	Structural_ROI
ROI_thickness_LH_S_circular_insula_sup	Sutterella_wadsworthensis	ROI_thickness_LH_S_circular_insula_sup	-0.153599	0.185338	424	62	0.407861	Species	Structural_ROI
ROI_thickness_LH_S_circular_insula_sup	Clostridioides_difficile	ROI_thickness_LH_S_circular_insula_sup	-0.124318	0.150529	424	64	0.409425	Species	Structural_ROI
ROI_thickness_LH_S_circular_insula_sup	Eubacterium_sp_CAG_38	ROI_thickness_LH_S_circular_insula_sup	-0.208392	0.254585	424	139	0.413797	Species	Structural_ROI
ROI_thickness_LH_S_circular_insula_sup	Firmicutes_bacterium_AF16_15	ROI_thickness_LH_S_circular_insula_sup	-0.134643	0.164883	424	63	0.414717	Species	Structural_ROI
ROI_thickness_LH_S_circular_insula_sup	Clostridium_clostridioforme	ROI_thickness_LH_S_circular_insula_sup	0.177869	0.218108	424	110	0.41535	Species	Structural_ROI
ROI_thickness_LH_S_circular_insula_sup	Coprobacillus_cateniformis	ROI_thickness_LH_S_circular_insula_sup	0.120553	0.150006	424	65	0.422297	Species	Structural_ROI
ROI_thickness_LH_S_circular_insula_sup	Rothia_mucilaginosa	ROI_thickness_LH_S_circular_insula_sup	-0.157144	0.195722	424	161	0.422645	Species	Structural_ROI
ROI_thickness_LH_S_circular_insula_sup	Clostridium_innocuum	ROI_thickness_LH_S_circular_insula_sup	-0.160659	0.204004	424	319	0.431642	Species	Structural_ROI
ROI_thickness_LH_S_circular_insula_sup	Bifidobacterium_dentium	ROI_thickness_LH_S_circular_insula_sup	0.181577	0.233529	424	100	0.437478	Species	Structural_ROI
ROI_thickness_LH_S_circular_insula_sup	Eubacterium_rectale	ROI_thickness_LH_S_circular_insula_sup	-0.20832	0.271545	424	130	0.443582	Species	Structural_ROI
ROI_thickness_LH_S_circular_insula_sup	Fusicatenibacter_saccharivorans	ROI_thickness_LH_S_circular_insula_sup	-0.200156	0.264326	424	163	0.449443	Species	Structural_ROI
ROI_thickness_LH_S_circular_insula_sup	Parabacteroides_distasonis	ROI_thickness_LH_S_circular_insula_sup	-0.181873	0.243961	424	128	0.456477	Species	Structural_ROI
ROI_thickness_LH_S_circular_insula_sup	Eubacterium_sp_CAG_180	ROI_thickness_LH_S_circular_insula_sup	0.156873	0.216621	424	61	0.469483	Species	Structural_ROI
ROI_thickness_LH_S_circular_insula_sup	Eubacterium_ramulus	ROI_thickness_LH_S_circular_insula_sup	0.127015	0.175848	424	58	0.470617	Species	Structural_ROI
ROI_thickness_LH_S_circular_insula_sup	Gordonibacter_pamelaeae	ROI_thickness_LH_S_circular_insula_sup	-0.111802	0.160288	424	98	0.485996	Species	Structural_ROI
ROI_thickness_LH_S_circular_insula_sup	Eubacterium_eligens	ROI_thickness_LH_S_circular_insula_sup	0.17242	0.248182	424	165	0.487754	Species	Structural_ROI
ROI_thickness_LH_S_circular_insula_sup	Prevotella_copri	ROI_thickness_LH_S_circular_insula_sup	0.12531	0.180474	424	46	0.487935	Species	Structural_ROI
ROI_thickness_LH_S_circular_insula_sup	Blautia_obeum	ROI_thickness_LH_S_circular_insula_sup	0.149072	0.219552	424	100	0.497641	Species	Structural_ROI
ROI_thickness_LH_S_circular_insula_sup	Subdoligranulum_sp	ROI_thickness_LH_S_circular_insula_sup	-0.160571	0.237724	424	101	0.499842	Species	Structural_ROI
ROI_thickness_LH_S_circular_insula_sup	Anaerostipes_hadrus	ROI_thickness_LH_S_circular_insula_sup	-0.167698	0.25147	424	220	0.505384	Species	Structural_ROI
ROI_thickness_LH_S_circular_insula_sup	Subdoligranulum_sp_APC924_74	ROI_thickness_LH_S_circular_insula_sup	-0.0938154	0.141629	424	51	0.508181	Species	Structural_ROI
ROI_thickness_LH_S_circular_insula_sup	Eggerthella_lenta	ROI_thickness_LH_S_circular_insula_sup	0.121857	0.194834	424	351	0.532125	Species	Structural_ROI
ROI_thickness_LH_S_circular_insula_sup	Bifidobacterium_longum	ROI_thickness_LH_S_circular_insula_sup	0.103469	0.168795	424	414	0.540335	Species	Structural_ROI
ROI_thickness_LH_S_circular_insula_sup	Klebsiella_pneumoniae	ROI_thickness_LH_S_circular_insula_sup	0.104198	0.171186	424	63	0.543466	Species	Structural_ROI
ROI_thickness_LH_S_circular_insula_sup	Escherichia_coli	ROI_thickness_LH_S_circular_insula_sup	-0.164034	0.270953	424	308	0.545356	Species	Structural_ROI
ROI_thickness_LH_S_circular_insula_sup	Bifidobacterium_kashiwanohense	ROI_thickness_LH_S_circular_insula_sup	-0.13	0.214928	424	61	0.545657	Species	Structural_ROI
ROI_thickness_LH_S_circular_insula_sup	Asaccharobacter_celatus	ROI_thickness_LH_S_circular_insula_sup	0.0973279	0.164102	424	77	0.553521	Species	Structural_ROI
ROI_thickness_LH_S_circular_insula_sup	Ruminococcus_gnavus	ROI_thickness_LH_S_circular_insula_sup	-0.135399	0.228708	424	343	0.554302	Species	Structural_ROI
ROI_thickness_LH_S_circular_insula_sup	Parasutterella_excrementihominis	ROI_thickness_LH_S_circular_insula_sup	0.129663	0.220691	424	121	0.557216	Species	Structural_ROI
ROI_thickness_LH_S_circular_insula_sup	Blautia_sp_CAG_52	ROI_thickness_LH_S_circular_insula_sup	-0.0985624	0.170416	424	52	0.56342	Species	Structural_ROI
ROI_thickness_LH_S_circular_insula_sup	Blautia_sp_CAG_257	ROI_thickness_LH_S_circular_insula_sup	0.107696	0.187622	424	71	0.566352	Species	Structural_ROI
ROI_thickness_LH_S_circular_insula_sup	Enterococcus_faecalis	ROI_thickness_LH_S_circular_insula_sup	-0.109023	0.196757	424	95	0.579944	Species	Structural_ROI
ROI_thickness_LH_S_circular_insula_sup	Clostridium_leptum	ROI_thickness_LH_S_circular_insula_sup	-0.069636	0.132056	424	57	0.598421	Species	Structural_ROI
ROI_thickness_LH_S_circular_insula_sup	Lachnospira_pectinoschiza	ROI_thickness_LH_S_circular_insula_sup	-0.131348	0.252671	424	98	0.603602	Species	Structural_ROI
ROI_thickness_LH_S_circular_insula_sup	Bacteroides_dorei	ROI_thickness_LH_S_circular_insula_sup	-0.122976	0.2399	424	115	0.608585	Species	Structural_ROI
ROI_thickness_LH_S_circular_insula_sup	Lactococcus_lactis	ROI_thickness_LH_S_circular_insula_sup	0.0892222	0.175299	424	61	0.611119	Species	Structural_ROI
ROI_thickness_LH_S_circular_insula_sup	Clostridium_sp_CAG_58	ROI_thickness_LH_S_circular_insula_sup	-0.0862182	0.174503	424	60	0.621587	Species	Structural_ROI
ROI_thickness_LH_S_circular_insula_sup	Actinomyces_odontolyticus	ROI_thickness_LH_S_circular_insula_sup	-0.0631488	0.129331	424	72	0.625737	Species	Structural_ROI
ROI_thickness_LH_S_circular_insula_sup	Flavonifractor_plautii	ROI_thickness_LH_S_circular_insula_sup	-0.0976999	0.211767	424	343	0.644915	Species	Structural_ROI
ROI_thickness_LH_S_circular_insula_sup	Gemmiger_formicilis	ROI_thickness_LH_S_circular_insula_sup	-0.0827367	0.1839	424	78	0.65306	Species	Structural_ROI
ROI_thickness_LH_S_circular_insula_sup	Firmicutes_bacterium_CAG_41	ROI_thickness_LH_S_circular_insula_sup	-0.0863416	0.194163	424	169	0.65687	Species	Structural_ROI
ROI_thickness_LH_S_circular_insula_sup	Actinomyces_sp_oral_taxon_181	ROI_thickness_LH_S_circular_insula_sup	0.0587593	0.135962	424	59	0.665945	Species	Structural_ROI
ROI_thickness_LH_S_circular_insula_sup	Lactobacillus_casei_group	ROI_thickness_LH_S_circular_insula_sup	-0.0800768	0.18535	424	65	0.666133	Species	Structural_ROI
ROI_thickness_LH_S_circular_insula_sup	Hungatella_hathewayi	ROI_thickness_LH_S_circular_insula_sup	-0.0928861	0.221639	424	240	0.675438	Species	Structural_ROI
ROI_thickness_LH_S_circular_insula_sup	Klebsiella_variicola	ROI_thickness_LH_S_circular_insula_sup	-0.0573278	0.13722	424	43	0.676356	Species	Structural_ROI
ROI_thickness_LH_S_circular_insula_sup	Veillonella_dispar	ROI_thickness_LH_S_circular_insula_sup	-0.10221	0.244655	424	240	0.676414	Species	Structural_ROI
ROI_thickness_LH_S_circular_insula_sup	Clostridium_aldenense	ROI_thickness_LH_S_circular_insula_sup	-0.0705751	0.18502	424	143	0.703166	Species	Structural_ROI
ROI_thickness_LH_S_circular_insula_sup	Eisenbergiella_tayi	ROI_thickness_LH_S_circular_insula_sup	-0.05007	0.141147	424	60	0.723042	Species	Structural_ROI
ROI_thickness_LH_S_circular_insula_sup	Clostridium_asparagiforme	ROI_thickness_LH_S_circular_insula_sup	-0.0468964	0.13865	424	48	0.735422	Species	Structural_ROI
ROI_thickness_LH_S_circular_insula_sup	Ruminococcus_lactaris	ROI_thickness_LH_S_circular_insula_sup	0.0728112	0.224915	424	85	0.746372	Species	Structural_ROI
ROI_thickness_LH_S_circular_insula_sup	Monoglobus_pectinilyticus	ROI_thickness_LH_S_circular_insula_sup	0.0491192	0.152235	424	56	0.747195	Species	Structural_ROI
ROI_thickness_LH_S_circular_insula_sup	Bifidobacterium_adolescentis	ROI_thickness_LH_S_circular_insula_sup	-0.0847183	0.2629	424	87	0.747455	Species	Structural_ROI
ROI_thickness_LH_S_circular_insula_sup	Anaerotruncus_colihominis	ROI_thickness_LH_S_circular_insula_sup	0.0649188	0.201544	424	162	0.747614	Species	Structural_ROI
ROI_thickness_LH_S_circular_insula_sup	Sellimonas_intestinalis	ROI_thickness_LH_S_circular_insula_sup	0.0746931	0.241435	424	212	0.757231	Species	Structural_ROI
ROI_thickness_LH_S_circular_insula_sup	Bilophila_wadsworthia	ROI_thickness_LH_S_circular_insula_sup	0.056145	0.188294	424	115	0.765739	Species	Structural_ROI
ROI_thickness_LH_S_circular_insula_sup	Roseburia_faecis	ROI_thickness_LH_S_circular_insula_sup	-0.0750451	0.259018	424	157	0.772214	Species	Structural_ROI
ROI_thickness_LH_S_circular_insula_sup	Dorea_formicigenerans	ROI_thickness_LH_S_circular_insula_sup	-0.0636749	0.222583	424	90	0.774989	Species	Structural_ROI
ROI_thickness_LH_S_circular_insula_sup	Clostridiales_bacterium_KLE1615	ROI_thickness_LH_S_circular_insula_sup	-0.0379772	0.146146	424	69	0.79513	Species	Structural_ROI
ROI_thickness_LH_S_circular_insula_sup	Collinsella_aerofaciens	ROI_thickness_LH_S_circular_insula_sup	0.0687123	0.267798	424	124	0.797648	Species	Structural_ROI
ROI_thickness_LH_S_circular_insula_sup	Streptococcus_lutetiensis	ROI_thickness_LH_S_circular_insula_sup	-0.0514305	0.200609	424	56	0.797833	Species	Structural_ROI
ROI_thickness_LH_S_circular_insula_sup	Clostridium_scindens	ROI_thickness_LH_S_circular_insula_sup	-0.0329563	0.143596	424	87	0.81862	Species	Structural_ROI
ROI_thickness_LH_S_circular_insula_sup	Klebsiella_oxytoca	ROI_thickness_LH_S_circular_insula_sup	-0.0351594	0.154613	424	49	0.820252	Species	Structural_ROI
ROI_thickness_LH_S_circular_insula_sup	Dialister_invisus	ROI_thickness_LH_S_circular_insula_sup	-0.0407275	0.184964	424	112	0.825866	Species	Structural_ROI
ROI_thickness_LH_S_circular_insula_sup	Streptococcus_salivarius	ROI_thickness_LH_S_circular_insula_sup	-0.0448108	0.204898	424	359	0.827044	Species	Structural_ROI
ROI_thickness_LH_S_circular_insula_sup	Roseburia_intestinalis	ROI_thickness_LH_S_circular_insula_sup	-0.0555255	0.259802	424	152	0.830912	Species	Structural_ROI
ROI_thickness_LH_S_circular_insula_sup	Holdemania_filiformis	ROI_thickness_LH_S_circular_insula_sup	-0.0297855	0.147632	424	69	0.840248	Species	Structural_ROI
ROI_thickness_LH_S_circular_insula_sup	Roseburia_hominis	ROI_thickness_LH_S_circular_insula_sup	0.0448173	0.226079	424	131	0.842981	Species	Structural_ROI
ROI_thickness_LH_S_circular_insula_sup	Lawsonibacter_asaccharolyticus	ROI_thickness_LH_S_circular_insula_sup	-0.028663	0.156482	424	78	0.854782	Species	Structural_ROI
ROI_thickness_LH_S_circular_insula_sup	Clostridium_sp_CAG_217	ROI_thickness_LH_S_circular_insula_sup	-0.0366723	0.206663	424	58	0.859306	Species	Structural_ROI
ROI_thickness_LH_S_circular_insula_sup	Lachnospiraceae_bacterium_OF09_33XD	ROI_thickness_LH_S_circular_insula_sup	-0.0255724	0.146484	424	71	0.861519	Species	Structural_ROI
ROI_thickness_LH_S_circular_insula_sup	Intestinimonas_butyriciproducens	ROI_thickness_LH_S_circular_insula_sup	0.0356438	0.205263	424	124	0.862255	Species	Structural_ROI
ROI_thickness_LH_S_circular_insula_sup	Proteobacteria_bacterium_CAG_139	ROI_thickness_LH_S_circular_insula_sup	0.0280928	0.178988	424	58	0.875371	Species	Structural_ROI
ROI_thickness_LH_S_circular_insula_sup	Bifidobacterium_pseudocatenulatum	ROI_thickness_LH_S_circular_insula_sup	0.0469985	0.30698	424	226	0.878408	Species	Structural_ROI
ROI_thickness_LH_S_circular_insula_sup	Ruminococcaceae_bacterium_KLE1738	ROI_thickness_LH_S_circular_insula_sup	0.0235451	0.194367	424	83	0.90365	Species	Structural_ROI
ROI_thickness_LH_S_circular_insula_sup	Bifidobacterium_bifidum	ROI_thickness_LH_S_circular_insula_sup	-0.0402518	0.333123	424	290	0.903894	Species	Structural_ROI
ROI_thickness_LH_S_circular_insula_sup	Bifidobacterium_animalis	ROI_thickness_LH_S_circular_insula_sup	0.0236327	0.199577	424	66	0.905814	Species	Structural_ROI
ROI_thickness_LH_S_circular_insula_sup	Clostridium_sp_CAG_75	ROI_thickness_LH_S_circular_insula_sup	0.019388	0.176637	424	60	0.912682	Species	Structural_ROI
ROI_thickness_LH_S_circular_insula_sup	Actinomyces_sp_ICM47	ROI_thickness_LH_S_circular_insula_sup	0.0199067	0.186753	424	120	0.91518	Species	Structural_ROI
ROI_thickness_LH_S_circular_insula_sup	Veillonella_sp_DORA_A_3_16_22	ROI_thickness_LH_S_circular_insula_sup	0.0144168	0.150337	424	89	0.923657	Species	Structural_ROI
ROI_thickness_LH_S_circular_insula_sup	Veillonella_atypica	ROI_thickness_LH_S_circular_insula_sup	0.025748	0.268863	424	199	0.923769	Species	Structural_ROI
ROI_thickness_LH_S_circular_insula_sup	Tyzzerella_nexilis	ROI_thickness_LH_S_circular_insula_sup	0.0187462	0.22676	424	182	0.934166	Species	Structural_ROI
ROI_thickness_LH_S_circular_insula_sup	Ruminococcus_bromii	ROI_thickness_LH_S_circular_insula_sup	0.0187755	0.240745	424	145	0.937898	Species	Structural_ROI
ROI_thickness_LH_S_circular_insula_sup	Eubacterium_hallii	ROI_thickness_LH_S_circular_insula_sup	-0.0170171	0.238923	424	126	0.943261	Species	Structural_ROI
ROI_thickness_LH_S_circular_insula_sup	Streptococcus_sp_A12	ROI_thickness_LH_S_circular_insula_sup	0.0102306	0.148714	424	86	0.945207	Species	Structural_ROI
ROI_thickness_LH_S_circular_insula_sup	Ruminococcus_torques	ROI_thickness_LH_S_circular_insula_sup	-0.0143685	0.253455	424	112	0.954824	Species	Structural_ROI
ROI_thickness_LH_S_circular_insula_sup	Bacteroides_ovatus	ROI_thickness_LH_S_circular_insula_sup	0.0146155	0.269593	424	143	0.956795	Species	Structural_ROI
ROI_thickness_LH_S_circular_insula_sup	Blautia_producta	ROI_thickness_LH_S_circular_insula_sup	0.00894043	0.167482	424	67	0.957462	Species	Structural_ROI
ROI_thickness_LH_S_circular_insula_sup	Clostridium_lavalense	ROI_thickness_LH_S_circular_insula_sup	-0.00685274	0.171716	424	84	0.968193	Species	Structural_ROI
ROI_thickness_LH_S_circular_insula_sup	Veillonella_parvula	ROI_thickness_LH_S_circular_insula_sup	-0.0100792	0.27837	424	197	0.971141	Species	Structural_ROI
ROI_thickness_LH_S_circular_insula_sup	Anaerostipes_caccae	ROI_thickness_LH_S_circular_insula_sup	-0.00806032	0.244378	424	167	0.973707	Species	Structural_ROI
ROI_thickness_LH_S_circular_insula_sup	Firmicutes_bacterium_CAG_114	ROI_thickness_LH_S_circular_insula_sup	0.00113636	0.185711	424	82	0.995121	Species	Structural_ROI
ROI_thickness_LH_S_collat_transv_ant	Eubacterium_sp_CAG_180	ROI_thickness_LH_S_collat_transv_ant	-0.557853	0.19851	424	61	0.00522212	Species	Structural_ROI
ROI_thickness_LH_S_collat_transv_ant	Actinomyces_sp_oral_taxon_181	ROI_thickness_LH_S_collat_transv_ant	-0.360037	0.128363	424	59	0.0053172	Species	Structural_ROI
ROI_thickness_LH_S_collat_transv_ant	Blautia_sp_CAG_52	ROI_thickness_LH_S_collat_transv_ant	-0.42018	0.155591	424	52	0.00725012	Species	Structural_ROI
ROI_thickness_LH_S_collat_transv_ant	Veillonella_sp_DORA_A_3_16_22	ROI_thickness_LH_S_collat_transv_ant	0.330612	0.146651	424	89	0.0247707	Species	Structural_ROI
ROI_thickness_LH_S_collat_transv_ant	Eubacterium_sp_CAG_38	ROI_thickness_LH_S_collat_transv_ant	0.538375	0.242934	424	139	0.0273425	Species	Structural_ROI
ROI_thickness_LH_S_collat_transv_ant	Bilophila_wadsworthia	ROI_thickness_LH_S_collat_transv_ant	0.339072	0.167513	424	115	0.0437122	Species	Structural_ROI
ROI_thickness_LH_S_collat_transv_ant	Erysipelatoclostridium_ramosum	ROI_thickness_LH_S_collat_transv_ant	0.436079	0.220313	424	279	0.0485378	Species	Structural_ROI
ROI_thickness_LH_S_collat_transv_ant	Bifidobacterium_kashiwanohense	ROI_thickness_LH_S_collat_transv_ant	0.350322	0.190289	424	61	0.0664819	Species	Structural_ROI
ROI_thickness_LH_S_collat_transv_ant	Anaerostipes_caccae	ROI_thickness_LH_S_collat_transv_ant	0.408	0.222331	424	167	0.0673149	Species	Structural_ROI
ROI_thickness_LH_S_collat_transv_ant	Ruminococcus_gnavus	ROI_thickness_LH_S_collat_transv_ant	0.384579	0.215053	424	343	0.074583	Species	Structural_ROI
ROI_thickness_LH_S_collat_transv_ant	Firmicutes_bacterium_CAG_41	ROI_thickness_LH_S_collat_transv_ant	-0.298146	0.181562	424	169	0.101453	Species	Structural_ROI
ROI_thickness_LH_S_collat_transv_ant	Bacteroides_fragilis	ROI_thickness_LH_S_collat_transv_ant	0.458486	0.282414	424	224	0.10539	Species	Structural_ROI
ROI_thickness_LH_S_collat_transv_ant	Clostridium_clostridioforme	ROI_thickness_LH_S_collat_transv_ant	-0.314392	0.198755	424	110	0.114573	Species	Structural_ROI
ROI_thickness_LH_S_collat_transv_ant	Clostridium_bolteae	ROI_thickness_LH_S_collat_transv_ant	0.314632	0.202332	424	212	0.120832	Species	Structural_ROI
ROI_thickness_LH_S_collat_transv_ant	Clostridium_innocuum	ROI_thickness_LH_S_collat_transv_ant	0.291084	0.193881	424	319	0.134168	Species	Structural_ROI
ROI_thickness_LH_S_collat_transv_ant	Actinomyces_sp_HMSC035G02	ROI_thickness_LH_S_collat_transv_ant	0.216745	0.145126	424	77	0.136198	Species	Structural_ROI
ROI_thickness_LH_S_collat_transv_ant	Clostridium_leptum	ROI_thickness_LH_S_collat_transv_ant	0.184572	0.12723	424	57	0.147789	Species	Structural_ROI
ROI_thickness_LH_S_collat_transv_ant	Gemmiger_formicilis	ROI_thickness_LH_S_collat_transv_ant	-0.238892	0.166163	424	78	0.151394	Species	Structural_ROI
ROI_thickness_LH_S_collat_transv_ant	Escherichia_coli	ROI_thickness_LH_S_collat_transv_ant	-0.351094	0.251614	424	308	0.163771	Species	Structural_ROI
ROI_thickness_LH_S_collat_transv_ant	Haemophilus_parainfluenzae	ROI_thickness_LH_S_collat_transv_ant	-0.28973	0.209807	424	228	0.168169	Species	Structural_ROI
ROI_thickness_LH_S_collat_transv_ant	Lachnospira_pectinoschiza	ROI_thickness_LH_S_collat_transv_ant	-0.327621	0.23944	424	98	0.172118	Species	Structural_ROI
ROI_thickness_LH_S_collat_transv_ant	Eubacterium_rectale	ROI_thickness_LH_S_collat_transv_ant	-0.327567	0.252798	424	130	0.195893	Species	Structural_ROI
ROI_thickness_LH_S_collat_transv_ant	Bifidobacterium_bifidum	ROI_thickness_LH_S_collat_transv_ant	0.391508	0.302153	424	290	0.195902	Species	Structural_ROI
ROI_thickness_LH_S_collat_transv_ant	Veillonella_dispar	ROI_thickness_LH_S_collat_transv_ant	-0.294063	0.229564	424	240	0.201045	Species	Structural_ROI
ROI_thickness_LH_S_collat_transv_ant	Bacteroides_caccae	ROI_thickness_LH_S_collat_transv_ant	0.278665	0.217554	424	100	0.201131	Species	Structural_ROI
ROI_thickness_LH_S_collat_transv_ant	Clostridium_neonatale	ROI_thickness_LH_S_collat_transv_ant	0.217958	0.172828	424	78	0.208116	Species	Structural_ROI
ROI_thickness_LH_S_collat_transv_ant	Bacteroides_thetaiotaomicron	ROI_thickness_LH_S_collat_transv_ant	-0.28236	0.229923	424	117	0.220304	Species	Structural_ROI
ROI_thickness_LH_S_collat_transv_ant	Klebsiella_pneumoniae	ROI_thickness_LH_S_collat_transv_ant	-0.204159	0.166975	424	63	0.222374	Species	Structural_ROI
ROI_thickness_LH_S_collat_transv_ant	Klebsiella_oxytoca	ROI_thickness_LH_S_collat_transv_ant	-0.170918	0.142751	424	49	0.231972	Species	Structural_ROI
ROI_thickness_LH_S_collat_transv_ant	Eisenbergiella_massiliensis	ROI_thickness_LH_S_collat_transv_ant	0.241017	0.201375	424	100	0.23215	Species	Structural_ROI
ROI_thickness_LH_S_collat_transv_ant	Enterococcus_faecalis	ROI_thickness_LH_S_collat_transv_ant	-0.222649	0.186658	424	95	0.233747	Species	Structural_ROI
ROI_thickness_LH_S_collat_transv_ant	Fusicatenibacter_saccharivorans	ROI_thickness_LH_S_collat_transv_ant	-0.285526	0.24226	424	163	0.239339	Species	Structural_ROI
ROI_thickness_LH_S_collat_transv_ant	Anaerostipes_hadrus	ROI_thickness_LH_S_collat_transv_ant	-0.275162	0.236521	424	220	0.245466	Species	Structural_ROI
ROI_thickness_LH_S_collat_transv_ant	Dorea_longicatena	ROI_thickness_LH_S_collat_transv_ant	-0.237582	0.204516	424	94	0.246136	Species	Structural_ROI
ROI_thickness_LH_S_collat_transv_ant	Streptococcus_parasanguinis	ROI_thickness_LH_S_collat_transv_ant	-0.232812	0.204257	424	273	0.255137	Species	Structural_ROI
ROI_thickness_LH_S_collat_transv_ant	Ruminococcus_lactaris	ROI_thickness_LH_S_collat_transv_ant	-0.238132	0.209755	424	85	0.257016	Species	Structural_ROI
ROI_thickness_LH_S_collat_transv_ant	Blautia_obeum	ROI_thickness_LH_S_collat_transv_ant	-0.224222	0.202694	424	100	0.269376	Species	Structural_ROI
ROI_thickness_LH_S_collat_transv_ant	Bacteroides_dorei	ROI_thickness_LH_S_collat_transv_ant	0.231007	0.208805	424	115	0.269483	Species	Structural_ROI
ROI_thickness_LH_S_collat_transv_ant	Roseburia_intestinalis	ROI_thickness_LH_S_collat_transv_ant	-0.262288	0.24481	424	152	0.284726	Species	Structural_ROI
ROI_thickness_LH_S_collat_transv_ant	Faecalibacterium_prausnitzii	ROI_thickness_LH_S_collat_transv_ant	0.230601	0.225322	424	287	0.306808	Species	Structural_ROI
ROI_thickness_LH_S_collat_transv_ant	Dialister_invisus	ROI_thickness_LH_S_collat_transv_ant	0.170863	0.171051	424	112	0.318517	Species	Structural_ROI
ROI_thickness_LH_S_collat_transv_ant	Coprobacillus_cateniformis	ROI_thickness_LH_S_collat_transv_ant	-0.14331	0.144072	424	65	0.320572	Species	Structural_ROI
ROI_thickness_LH_S_collat_transv_ant	Tyzzerella_nexilis	ROI_thickness_LH_S_collat_transv_ant	0.202473	0.209824	424	182	0.335212	Species	Structural_ROI
ROI_thickness_LH_S_collat_transv_ant	Clostridium_lavalense	ROI_thickness_LH_S_collat_transv_ant	-0.148942	0.160646	424	84	0.35448	Species	Structural_ROI
ROI_thickness_LH_S_collat_transv_ant	Clostridium_sp_CAG_58	ROI_thickness_LH_S_collat_transv_ant	0.149542	0.16132	424	60	0.354556	Species	Structural_ROI
ROI_thickness_LH_S_collat_transv_ant	Flavonifractor_plautii	ROI_thickness_LH_S_collat_transv_ant	0.185565	0.201151	424	343	0.356899	Species	Structural_ROI
ROI_thickness_LH_S_collat_transv_ant	Sellimonas_intestinalis	ROI_thickness_LH_S_collat_transv_ant	0.203408	0.221136	424	212	0.358277	Species	Structural_ROI
ROI_thickness_LH_S_collat_transv_ant	Streptococcus_salivarius	ROI_thickness_LH_S_collat_transv_ant	-0.17489	0.193746	424	359	0.367315	Species	Structural_ROI
ROI_thickness_LH_S_collat_transv_ant	Bifidobacterium_dentium	ROI_thickness_LH_S_collat_transv_ant	-0.194618	0.220766	424	100	0.378617	Species	Structural_ROI
ROI_thickness_LH_S_collat_transv_ant	Ruminococcus_torques	ROI_thickness_LH_S_collat_transv_ant	-0.199885	0.229914	424	112	0.385214	Species	Structural_ROI
ROI_thickness_LH_S_collat_transv_ant	Bifidobacterium_breve	ROI_thickness_LH_S_collat_transv_ant	-0.203472	0.235082	424	357	0.387321	Species	Structural_ROI
ROI_thickness_LH_S_collat_transv_ant	Proteobacteria_bacterium_CAG_139	ROI_thickness_LH_S_collat_transv_ant	0.136175	0.158242	424	58	0.390096	Species	Structural_ROI
ROI_thickness_LH_S_collat_transv_ant	Collinsella_aerofaciens	ROI_thickness_LH_S_collat_transv_ant	-0.205542	0.240632	424	124	0.393583	Species	Structural_ROI
ROI_thickness_LH_S_collat_transv_ant	Anaerotruncus_colihominis	ROI_thickness_LH_S_collat_transv_ant	-0.161113	0.190857	424	162	0.39916	Species	Structural_ROI
ROI_thickness_LH_S_collat_transv_ant	Bifidobacterium_animalis	ROI_thickness_LH_S_collat_transv_ant	0.157337	0.187074	424	66	0.400887	Species	Structural_ROI
ROI_thickness_LH_S_collat_transv_ant	Megasphaera_micronuciformis	ROI_thickness_LH_S_collat_transv_ant	0.145397	0.180004	424	66	0.419799	Species	Structural_ROI
ROI_thickness_LH_S_collat_transv_ant	Actinomyces_sp_ICM47	ROI_thickness_LH_S_collat_transv_ant	0.13719	0.174047	424	120	0.43108	Species	Structural_ROI
ROI_thickness_LH_S_collat_transv_ant	Bifidobacterium_longum	ROI_thickness_LH_S_collat_transv_ant	0.121602	0.156924	424	414	0.438902	Species	Structural_ROI
ROI_thickness_LH_S_collat_transv_ant	Ruminococcus_bicirculans	ROI_thickness_LH_S_collat_transv_ant	-0.143753	0.186454	424	104	0.441264	Species	Structural_ROI
ROI_thickness_LH_S_collat_transv_ant	Streptococcus_lutetiensis	ROI_thickness_LH_S_collat_transv_ant	-0.142246	0.188558	424	56	0.451115	Species	Structural_ROI
ROI_thickness_LH_S_collat_transv_ant	Clostridium_scindens	ROI_thickness_LH_S_collat_transv_ant	0.0996877	0.132749	424	87	0.453175	Species	Structural_ROI
ROI_thickness_LH_S_collat_transv_ant	Blautia_wexlerae	ROI_thickness_LH_S_collat_transv_ant	0.143394	0.192956	424	247	0.457886	Species	Structural_ROI
ROI_thickness_LH_S_collat_transv_ant	Klebsiella_variicola	ROI_thickness_LH_S_collat_transv_ant	-0.0999933	0.134725	424	43	0.458447	Species	Structural_ROI
ROI_thickness_LH_S_collat_transv_ant	Veillonella_infantium	ROI_thickness_LH_S_collat_transv_ant	0.0865461	0.121114	424	54	0.47535	Species	Structural_ROI
ROI_thickness_LH_S_collat_transv_ant	Bifidobacterium_adolescentis	ROI_thickness_LH_S_collat_transv_ant	-0.168001	0.236371	424	87	0.477706	Species	Structural_ROI
ROI_thickness_LH_S_collat_transv_ant	Eubacterium_eligens	ROI_thickness_LH_S_collat_transv_ant	-0.162781	0.231988	424	165	0.483338	Species	Structural_ROI
ROI_thickness_LH_S_collat_transv_ant	Clostridium_sp_AM22_11AC	ROI_thickness_LH_S_collat_transv_ant	0.113345	0.168472	424	72	0.501526	Species	Structural_ROI
ROI_thickness_LH_S_collat_transv_ant	Veillonella_sp_CAG_933	ROI_thickness_LH_S_collat_transv_ant	0.157389	0.236493	424	123	0.506159	Species	Structural_ROI
ROI_thickness_LH_S_collat_transv_ant	Lactobacillus_casei_group	ROI_thickness_LH_S_collat_transv_ant	0.11886	0.181882	424	65	0.513852	Species	Structural_ROI
ROI_thickness_LH_S_collat_transv_ant	Bifidobacterium_pseudocatenulatum	ROI_thickness_LH_S_collat_transv_ant	0.172603	0.278413	424	226	0.535682	Species	Structural_ROI
ROI_thickness_LH_S_collat_transv_ant	Veillonella_parvula	ROI_thickness_LH_S_collat_transv_ant	0.160784	0.260616	424	197	0.53767	Species	Structural_ROI
ROI_thickness_LH_S_collat_transv_ant	Lactococcus_lactis	ROI_thickness_LH_S_collat_transv_ant	-0.0973446	0.162578	424	61	0.549714	Species	Structural_ROI
ROI_thickness_LH_S_collat_transv_ant	Parabacteroides_distasonis	ROI_thickness_LH_S_collat_transv_ant	0.122293	0.214986	424	128	0.569857	Species	Structural_ROI
ROI_thickness_LH_S_collat_transv_ant	Lachnospiraceae_bacterium_OF09_33XD	ROI_thickness_LH_S_collat_transv_ant	-0.0760847	0.13435	424	71	0.571531	Species	Structural_ROI
ROI_thickness_LH_S_collat_transv_ant	Eubacterium_hallii	ROI_thickness_LH_S_collat_transv_ant	-0.118006	0.217532	424	126	0.587828	Species	Structural_ROI
ROI_thickness_LH_S_collat_transv_ant	Enterococcus_faecium	ROI_thickness_LH_S_collat_transv_ant	-0.084307	0.161022	424	52	0.600908	Species	Structural_ROI
ROI_thickness_LH_S_collat_transv_ant	Clostridiales_bacterium_KLE1615	ROI_thickness_LH_S_collat_transv_ant	-0.0675928	0.133829	424	69	0.613821	Species	Structural_ROI
ROI_thickness_LH_S_collat_transv_ant	Roseburia_inulinivorans	ROI_thickness_LH_S_collat_transv_ant	-0.110175	0.222941	424	155	0.621489	Species	Structural_ROI
ROI_thickness_LH_S_collat_transv_ant	Clostridioides_difficile	ROI_thickness_LH_S_collat_transv_ant	0.0729372	0.14796	424	64	0.622346	Species	Structural_ROI
ROI_thickness_LH_S_collat_transv_ant	Alistipes_putredinis	ROI_thickness_LH_S_collat_transv_ant	-0.0999363	0.203697	424	75	0.624005	Species	Structural_ROI
ROI_thickness_LH_S_collat_transv_ant	Subdoligranulum_sp_APC924_74	ROI_thickness_LH_S_collat_transv_ant	-0.0635425	0.131335	424	51	0.628808	Species	Structural_ROI
ROI_thickness_LH_S_collat_transv_ant	Clostridium_spiroforme	ROI_thickness_LH_S_collat_transv_ant	-0.061186	0.12657	424	49	0.629096	Species	Structural_ROI
ROI_thickness_LH_S_collat_transv_ant	Streptococcus_sp_A12	ROI_thickness_LH_S_collat_transv_ant	0.0693761	0.144243	424	86	0.630849	Species	Structural_ROI
ROI_thickness_LH_S_collat_transv_ant	Bacteroides_xylanisolvens	ROI_thickness_LH_S_collat_transv_ant	-0.0712867	0.150611	424	54	0.636309	Species	Structural_ROI
ROI_thickness_LH_S_collat_transv_ant	Lawsonibacter_asaccharolyticus	ROI_thickness_LH_S_collat_transv_ant	-0.0678339	0.145543	424	78	0.641446	Species	Structural_ROI
ROI_thickness_LH_S_collat_transv_ant	Hungatella_hathewayi	ROI_thickness_LH_S_collat_transv_ant	0.0904321	0.205846	424	240	0.660695	Species	Structural_ROI
ROI_thickness_LH_S_collat_transv_ant	Parasutterella_excrementihominis	ROI_thickness_LH_S_collat_transv_ant	-0.0853997	0.197966	424	121	0.666452	Species	Structural_ROI
ROI_thickness_LH_S_collat_transv_ant	Actinomyces_odontolyticus	ROI_thickness_LH_S_collat_transv_ant	0.0518444	0.124593	424	72	0.677587	Species	Structural_ROI
ROI_thickness_LH_S_collat_transv_ant	Lactobacillus_rhamnosus	ROI_thickness_LH_S_collat_transv_ant	-0.0837617	0.207438	424	92	0.686611	Species	Structural_ROI
ROI_thickness_LH_S_collat_transv_ant	Alistipes_finegoldii	ROI_thickness_LH_S_collat_transv_ant	0.0851233	0.216778	424	109	0.694797	Species	Structural_ROI
ROI_thickness_LH_S_collat_transv_ant	Eisenbergiella_tayi	ROI_thickness_LH_S_collat_transv_ant	-0.0516849	0.132263	424	60	0.696199	Species	Structural_ROI
ROI_thickness_LH_S_collat_transv_ant	Subdoligranulum_sp	ROI_thickness_LH_S_collat_transv_ant	-0.0827998	0.216611	424	101	0.702501	Species	Structural_ROI
ROI_thickness_LH_S_collat_transv_ant	Agathobaculum_butyriciproducens	ROI_thickness_LH_S_collat_transv_ant	0.0653795	0.181568	424	154	0.718997	Species	Structural_ROI
ROI_thickness_LH_S_collat_transv_ant	Actinomyces_graevenitzii	ROI_thickness_LH_S_collat_transv_ant	-0.0437597	0.122223	424	51	0.720544	Species	Structural_ROI
ROI_thickness_LH_S_collat_transv_ant	Gordonibacter_pamelaeae	ROI_thickness_LH_S_collat_transv_ant	-0.0496662	0.148574	424	98	0.738359	Species	Structural_ROI
ROI_thickness_LH_S_collat_transv_ant	Clostridium_sp_CAG_75	ROI_thickness_LH_S_collat_transv_ant	0.0558338	0.168654	424	60	0.740804	Species	Structural_ROI
ROI_thickness_LH_S_collat_transv_ant	Veillonella_atypica	ROI_thickness_LH_S_collat_transv_ant	-0.0813626	0.251659	424	199	0.746654	Species	Structural_ROI
ROI_thickness_LH_S_collat_transv_ant	Roseburia_hominis	ROI_thickness_LH_S_collat_transv_ant	-0.0654764	0.207653	424	131	0.752704	Species	Structural_ROI
ROI_thickness_LH_S_collat_transv_ant	Eubacterium_siraeum	ROI_thickness_LH_S_collat_transv_ant	0.0612801	0.19908	424	74	0.758399	Species	Structural_ROI
ROI_thickness_LH_S_collat_transv_ant	Clostridium_asparagiforme	ROI_thickness_LH_S_collat_transv_ant	-0.0398938	0.130396	424	48	0.759828	Species	Structural_ROI
ROI_thickness_LH_S_collat_transv_ant	Ruminococcus_bromii	ROI_thickness_LH_S_collat_transv_ant	-0.0693671	0.233222	424	145	0.766321	Species	Structural_ROI
ROI_thickness_LH_S_collat_transv_ant	Streptococcus_mitis	ROI_thickness_LH_S_collat_transv_ant	-0.0561432	0.195075	424	257	0.773664	Species	Structural_ROI
ROI_thickness_LH_S_collat_transv_ant	Clostridium_citroniae	ROI_thickness_LH_S_collat_transv_ant	-0.0472827	0.176758	424	130	0.789238	Species	Structural_ROI
ROI_thickness_LH_S_collat_transv_ant	Bacteroides_vulgatus	ROI_thickness_LH_S_collat_transv_ant	0.0687586	0.263918	424	182	0.794612	Species	Structural_ROI
ROI_thickness_LH_S_collat_transv_ant	Clostridium_sp_CAG_217	ROI_thickness_LH_S_collat_transv_ant	-0.0499929	0.198755	424	58	0.801558	Species	Structural_ROI
ROI_thickness_LH_S_collat_transv_ant	Ruthenibacterium_lactatiformans	ROI_thickness_LH_S_collat_transv_ant	0.048783	0.196858	424	184	0.804426	Species	Structural_ROI
ROI_thickness_LH_S_collat_transv_ant	Haemophilus_sp_HMSC71H05	ROI_thickness_LH_S_collat_transv_ant	0.0367	0.151147	424	81	0.808291	Species	Structural_ROI
ROI_thickness_LH_S_collat_transv_ant	Enterococcus_avium	ROI_thickness_LH_S_collat_transv_ant	0.04814	0.201295	424	96	0.811131	Species	Structural_ROI
ROI_thickness_LH_S_collat_transv_ant	Eubacterium_ramulus	ROI_thickness_LH_S_collat_transv_ant	0.0378272	0.161731	424	58	0.815204	Species	Structural_ROI
ROI_thickness_LH_S_collat_transv_ant	Intestinimonas_butyriciproducens	ROI_thickness_LH_S_collat_transv_ant	0.044203	0.192035	424	124	0.818083	Species	Structural_ROI
ROI_thickness_LH_S_collat_transv_ant	Ruminococcaceae_bacterium_KLE1738	ROI_thickness_LH_S_collat_transv_ant	-0.0383366	0.173813	424	83	0.825562	Species	Structural_ROI
ROI_thickness_LH_S_collat_transv_ant	Roseburia_sp_CAG_10041_57	ROI_thickness_LH_S_collat_transv_ant	-0.028348	0.148726	424	60	0.848945	Species	Structural_ROI
ROI_thickness_LH_S_collat_transv_ant	Eggerthella_lenta	ROI_thickness_LH_S_collat_transv_ant	0.0341466	0.180316	424	351	0.849909	Species	Structural_ROI
ROI_thickness_LH_S_collat_transv_ant	Rothia_mucilaginosa	ROI_thickness_LH_S_collat_transv_ant	-0.0315927	0.182409	424	161	0.862595	Species	Structural_ROI
ROI_thickness_LH_S_collat_transv_ant	Prevotella_copri	ROI_thickness_LH_S_collat_transv_ant	-0.0266044	0.159479	424	46	0.867614	Species	Structural_ROI
ROI_thickness_LH_S_collat_transv_ant	Bacteroides_ovatus	ROI_thickness_LH_S_collat_transv_ant	0.0399316	0.241114	424	143	0.868557	Species	Structural_ROI
ROI_thickness_LH_S_collat_transv_ant	Blautia_sp_CAG_257	ROI_thickness_LH_S_collat_transv_ant	-0.028509	0.172332	424	71	0.868698	Species	Structural_ROI
ROI_thickness_LH_S_collat_transv_ant	Dorea_formicigenerans	ROI_thickness_LH_S_collat_transv_ant	-0.0330835	0.201173	424	90	0.869468	Species	Structural_ROI
ROI_thickness_LH_S_collat_transv_ant	Clostridium_aldenense	ROI_thickness_LH_S_collat_transv_ant	-0.0283973	0.175448	424	143	0.871513	Species	Structural_ROI
ROI_thickness_LH_S_collat_transv_ant	Firmicutes_bacterium_CAG_114	ROI_thickness_LH_S_collat_transv_ant	-0.0268216	0.166204	424	82	0.871889	Species	Structural_ROI
ROI_thickness_LH_S_collat_transv_ant	Akkermansia_muciniphila	ROI_thickness_LH_S_collat_transv_ant	-0.0335627	0.233115	424	139	0.885603	Species	Structural_ROI
ROI_thickness_LH_S_collat_transv_ant	Intestinibacter_bartlettii	ROI_thickness_LH_S_collat_transv_ant	0.025892	0.184249	424	265	0.888325	Species	Structural_ROI
ROI_thickness_LH_S_collat_transv_ant	Asaccharobacter_celatus	ROI_thickness_LH_S_collat_transv_ant	-0.0206404	0.15081	424	77	0.891215	Species	Structural_ROI
ROI_thickness_LH_S_collat_transv_ant	Roseburia_faecis	ROI_thickness_LH_S_collat_transv_ant	0.031198	0.240582	424	157	0.896895	Species	Structural_ROI
ROI_thickness_LH_S_collat_transv_ant	Streptococcus_thermophilus	ROI_thickness_LH_S_collat_transv_ant	0.03034	0.24649	424	214	0.902108	Species	Structural_ROI
ROI_thickness_LH_S_collat_transv_ant	Sutterella_wadsworthensis	ROI_thickness_LH_S_collat_transv_ant	-0.0188471	0.162061	424	62	0.907494	Species	Structural_ROI
ROI_thickness_LH_S_collat_transv_ant	Monoglobus_pectinilyticus	ROI_thickness_LH_S_collat_transv_ant	0.0164671	0.143828	424	56	0.908913	Species	Structural_ROI
ROI_thickness_LH_S_collat_transv_ant	Roseburia_sp_CAG_100	ROI_thickness_LH_S_collat_transv_ant	-0.00921659	0.188165	424	69	0.960962	Species	Structural_ROI
ROI_thickness_LH_S_collat_transv_ant	Holdemania_filiformis	ROI_thickness_LH_S_collat_transv_ant	0.00555925	0.137507	424	69	0.967774	Species	Structural_ROI
ROI_thickness_LH_S_collat_transv_ant	Blautia_producta	ROI_thickness_LH_S_collat_transv_ant	-0.00606613	0.155711	424	67	0.968946	Species	Structural_ROI
ROI_thickness_LH_S_collat_transv_ant	Enterococcus_gallinarum	ROI_thickness_LH_S_collat_transv_ant	0.0054939	0.151263	424	45	0.971048	Species	Structural_ROI
ROI_thickness_LH_S_collat_transv_ant	Parabacteroides_merdae	ROI_thickness_LH_S_collat_transv_ant	0.00317208	0.150633	424	55	0.983213	Species	Structural_ROI
ROI_thickness_LH_S_collat_transv_ant	Clostridium_symbiosum	ROI_thickness_LH_S_collat_transv_ant	-0.00342137	0.20206	424	223	0.9865	Species	Structural_ROI
ROI_thickness_LH_S_collat_transv_ant	Firmicutes_bacterium_AF16_15	ROI_thickness_LH_S_collat_transv_ant	-0.00152292	0.149693	424	63	0.991888	Species	Structural_ROI
ROI_thickness_LH_S_collat_transv_ant	Bacteroides_uniformis	ROI_thickness_LH_S_collat_transv_ant	0.00242631	0.260309	424	158	0.992569	Species	Structural_ROI
ROI_thickness_LH_S_collat_transv_post	Holdemania_filiformis	ROI_thickness_LH_S_collat_transv_post	0.560093	0.140788	424	69	8.41e-05	Species	Structural_ROI
ROI_thickness_LH_S_collat_transv_post	Actinomyces_sp_oral_taxon_181	ROI_thickness_LH_S_collat_transv_post	-0.358377	0.132889	424	59	0.00735836	Species	Structural_ROI
ROI_thickness_LH_S_collat_transv_post	Faecalibacterium_prausnitzii	ROI_thickness_LH_S_collat_transv_post	0.558624	0.232178	424	287	0.0166576	Species	Structural_ROI
ROI_thickness_LH_S_collat_transv_post	Actinomyces_odontolyticus	ROI_thickness_LH_S_collat_transv_post	-0.284412	0.127755	424	72	0.0266757	Species	Structural_ROI
ROI_thickness_LH_S_collat_transv_post	Klebsiella_pneumoniae	ROI_thickness_LH_S_collat_transv_post	-0.369205	0.170007	424	63	0.0305302	Species	Structural_ROI
ROI_thickness_LH_S_collat_transv_post	Veillonella_parvula	ROI_thickness_LH_S_collat_transv_post	-0.574616	0.269181	424	197	0.0334915	Species	Structural_ROI
ROI_thickness_LH_S_collat_transv_post	Subdoligranulum_sp_APC924_74	ROI_thickness_LH_S_collat_transv_post	0.284454	0.13617	424	51	0.0374197	Species	Structural_ROI
ROI_thickness_LH_S_collat_transv_post	Bacteroides_fragilis	ROI_thickness_LH_S_collat_transv_post	0.607803	0.295195	424	224	0.0402297	Species	Structural_ROI
ROI_thickness_LH_S_collat_transv_post	Klebsiella_variicola	ROI_thickness_LH_S_collat_transv_post	-0.259652	0.137677	424	43	0.0601055	Species	Structural_ROI
ROI_thickness_LH_S_collat_transv_post	Megasphaera_micronuciformis	ROI_thickness_LH_S_collat_transv_post	0.340577	0.184546	424	66	0.0658973	Species	Structural_ROI
ROI_thickness_LH_S_collat_transv_post	Clostridium_sp_CAG_75	ROI_thickness_LH_S_collat_transv_post	0.316255	0.173438	424	60	0.0691631	Species	Structural_ROI
ROI_thickness_LH_S_collat_transv_post	Clostridium_aldenense	ROI_thickness_LH_S_collat_transv_post	-0.308663	0.18134	424	143	0.0896562	Species	Structural_ROI
ROI_thickness_LH_S_collat_transv_post	Lachnospira_pectinoschiza	ROI_thickness_LH_S_collat_transv_post	0.414363	0.248177	424	98	0.0959387	Species	Structural_ROI
ROI_thickness_LH_S_collat_transv_post	Proteobacteria_bacterium_CAG_139	ROI_thickness_LH_S_collat_transv_post	0.272991	0.16527	424	58	0.0995059	Species	Structural_ROI
ROI_thickness_LH_S_collat_transv_post	Intestinibacter_bartlettii	ROI_thickness_LH_S_collat_transv_post	-0.302982	0.189855	424	265	0.111485	Species	Structural_ROI
ROI_thickness_LH_S_collat_transv_post	Clostridium_sp_AM22_11AC	ROI_thickness_LH_S_collat_transv_post	-0.274763	0.17569	424	72	0.11874	Species	Structural_ROI
ROI_thickness_LH_S_collat_transv_post	Eubacterium_hallii	ROI_thickness_LH_S_collat_transv_post	0.35171	0.226737	424	126	0.121737	Species	Structural_ROI
ROI_thickness_LH_S_collat_transv_post	Streptococcus_mitis	ROI_thickness_LH_S_collat_transv_post	-0.30629	0.202803	424	257	0.131858	Species	Structural_ROI
ROI_thickness_LH_S_collat_transv_post	Escherichia_coli	ROI_thickness_LH_S_collat_transv_post	0.385664	0.262148	424	308	0.142135	Species	Structural_ROI
ROI_thickness_LH_S_collat_transv_post	Erysipelatoclostridium_ramosum	ROI_thickness_LH_S_collat_transv_post	-0.327358	0.230504	424	279	0.156426	Species	Structural_ROI
ROI_thickness_LH_S_collat_transv_post	Veillonella_sp_CAG_933	ROI_thickness_LH_S_collat_transv_post	0.345011	0.247034	424	123	0.163405	Species	Structural_ROI
ROI_thickness_LH_S_collat_transv_post	Eubacterium_rectale	ROI_thickness_LH_S_collat_transv_post	0.363804	0.262822	424	130	0.167176	Species	Structural_ROI
ROI_thickness_LH_S_collat_transv_post	Bifidobacterium_breve	ROI_thickness_LH_S_collat_transv_post	-0.335985	0.245325	424	357	0.171681	Species	Structural_ROI
ROI_thickness_LH_S_collat_transv_post	Rothia_mucilaginosa	ROI_thickness_LH_S_collat_transv_post	-0.256856	0.189697	424	161	0.17659	Species	Structural_ROI
ROI_thickness_LH_S_collat_transv_post	Bacteroides_xylanisolvens	ROI_thickness_LH_S_collat_transv_post	-0.211073	0.157053	424	54	0.179922	Species	Structural_ROI
ROI_thickness_LH_S_collat_transv_post	Lactococcus_lactis	ROI_thickness_LH_S_collat_transv_post	0.223446	0.169141	424	61	0.187329	Species	Structural_ROI
ROI_thickness_LH_S_collat_transv_post	Gordonibacter_pamelaeae	ROI_thickness_LH_S_collat_transv_post	-0.202976	0.154635	424	98	0.19016	Species	Structural_ROI
ROI_thickness_LH_S_collat_transv_post	Clostridiales_bacterium_KLE1615	ROI_thickness_LH_S_collat_transv_post	0.181502	0.139533	424	69	0.194166	Species	Structural_ROI
ROI_thickness_LH_S_collat_transv_post	Streptococcus_sp_A12	ROI_thickness_LH_S_collat_transv_post	-0.191855	0.147992	424	86	0.195786	Species	Structural_ROI
ROI_thickness_LH_S_collat_transv_post	Roseburia_sp_CAG_100	ROI_thickness_LH_S_collat_transv_post	-0.250464	0.195013	424	69	0.199895	Species	Structural_ROI
ROI_thickness_LH_S_collat_transv_post	Eubacterium_siraeum	ROI_thickness_LH_S_collat_transv_post	0.257327	0.207405	424	74	0.215529	Species	Structural_ROI
ROI_thickness_LH_S_collat_transv_post	Ruthenibacterium_lactatiformans	ROI_thickness_LH_S_collat_transv_post	0.247617	0.204078	424	184	0.225825	Species	Structural_ROI
ROI_thickness_LH_S_collat_transv_post	Roseburia_sp_CAG_10041_57	ROI_thickness_LH_S_collat_transv_post	-0.182535	0.154022	424	60	0.236809	Species	Structural_ROI
ROI_thickness_LH_S_collat_transv_post	Clostridium_citroniae	ROI_thickness_LH_S_collat_transv_post	-0.215461	0.183974	424	130	0.24232	Species	Structural_ROI
ROI_thickness_LH_S_collat_transv_post	Bacteroides_ovatus	ROI_thickness_LH_S_collat_transv_post	0.29043	0.251999	424	143	0.249897	Species	Structural_ROI
ROI_thickness_LH_S_collat_transv_post	Eubacterium_eligens	ROI_thickness_LH_S_collat_transv_post	0.277613	0.240888	424	165	0.249924	Species	Structural_ROI
ROI_thickness_LH_S_collat_transv_post	Roseburia_hominis	ROI_thickness_LH_S_collat_transv_post	-0.249314	0.21635	424	131	0.249941	Species	Structural_ROI
ROI_thickness_LH_S_collat_transv_post	Lachnospiraceae_bacterium_OF09_33XD	ROI_thickness_LH_S_collat_transv_post	-0.158601	0.140131	424	71	0.258472	Species	Structural_ROI
ROI_thickness_LH_S_collat_transv_post	Blautia_wexlerae	ROI_thickness_LH_S_collat_transv_post	0.225976	0.200183	424	247	0.259746	Species	Structural_ROI
ROI_thickness_LH_S_collat_transv_post	Hungatella_hathewayi	ROI_thickness_LH_S_collat_transv_post	-0.241681	0.21412	424	240	0.259781	Species	Structural_ROI
ROI_thickness_LH_S_collat_transv_post	Eubacterium_sp_CAG_38	ROI_thickness_LH_S_collat_transv_post	0.284978	0.252585	424	139	0.260056	Species	Structural_ROI
ROI_thickness_LH_S_collat_transv_post	Clostridium_clostridioforme	ROI_thickness_LH_S_collat_transv_post	-0.225901	0.208093	424	110	0.278393	Species	Structural_ROI
ROI_thickness_LH_S_collat_transv_post	Streptococcus_lutetiensis	ROI_thickness_LH_S_collat_transv_post	0.202614	0.196038	424	56	0.302063	Species	Structural_ROI
ROI_thickness_LH_S_collat_transv_post	Parabacteroides_distasonis	ROI_thickness_LH_S_collat_transv_post	0.228884	0.225024	424	128	0.309836	Species	Structural_ROI
ROI_thickness_LH_S_collat_transv_post	Clostridium_bolteae	ROI_thickness_LH_S_collat_transv_post	-0.212497	0.210875	424	212	0.314303	Species	Structural_ROI
ROI_thickness_LH_S_collat_transv_post	Ruminococcus_lactaris	ROI_thickness_LH_S_collat_transv_post	0.21904	0.218347	424	85	0.316472	Species	Structural_ROI
ROI_thickness_LH_S_collat_transv_post	Bilophila_wadsworthia	ROI_thickness_LH_S_collat_transv_post	-0.174248	0.176063	424	115	0.323007	Species	Structural_ROI
ROI_thickness_LH_S_collat_transv_post	Lactobacillus_rhamnosus	ROI_thickness_LH_S_collat_transv_post	0.21191	0.21505	424	92	0.325125	Species	Structural_ROI
ROI_thickness_LH_S_collat_transv_post	Fusicatenibacter_saccharivorans	ROI_thickness_LH_S_collat_transv_post	0.234866	0.253164	424	163	0.354174	Species	Structural_ROI
ROI_thickness_LH_S_collat_transv_post	Eggerthella_lenta	ROI_thickness_LH_S_collat_transv_post	0.172342	0.187897	424	351	0.35965	Species	Structural_ROI
ROI_thickness_LH_S_collat_transv_post	Blautia_sp_CAG_52	ROI_thickness_LH_S_collat_transv_post	-0.14915	0.163803	424	52	0.363151	Species	Structural_ROI
ROI_thickness_LH_S_collat_transv_post	Clostridium_lavalense	ROI_thickness_LH_S_collat_transv_post	0.150045	0.167059	424	84	0.369721	Species	Structural_ROI
ROI_thickness_LH_S_collat_transv_post	Clostridium_neonatale	ROI_thickness_LH_S_collat_transv_post	-0.156817	0.17891	424	78	0.38139	Species	Structural_ROI
ROI_thickness_LH_S_collat_transv_post	Enterococcus_faecium	ROI_thickness_LH_S_collat_transv_post	-0.144647	0.166348	424	52	0.385175	Species	Structural_ROI
ROI_thickness_LH_S_collat_transv_post	Akkermansia_muciniphila	ROI_thickness_LH_S_collat_transv_post	-0.207417	0.241698	424	139	0.391401	Species	Structural_ROI
ROI_thickness_LH_S_collat_transv_post	Bifidobacterium_dentium	ROI_thickness_LH_S_collat_transv_post	-0.193336	0.22911	424	100	0.399342	Species	Structural_ROI
ROI_thickness_LH_S_collat_transv_post	Anaerotruncus_colihominis	ROI_thickness_LH_S_collat_transv_post	-0.166087	0.198026	424	162	0.402227	Species	Structural_ROI
ROI_thickness_LH_S_collat_transv_post	Veillonella_dispar	ROI_thickness_LH_S_collat_transv_post	-0.195823	0.238899	424	240	0.412956	Species	Structural_ROI
ROI_thickness_LH_S_collat_transv_post	Anaerostipes_caccae	ROI_thickness_LH_S_collat_transv_post	-0.187149	0.233171	424	167	0.42272	Species	Structural_ROI
ROI_thickness_LH_S_collat_transv_post	Clostridium_symbiosum	ROI_thickness_LH_S_collat_transv_post	0.15936	0.20878	424	223	0.445835	Species	Structural_ROI
ROI_thickness_LH_S_collat_transv_post	Veillonella_sp_DORA_A_3_16_22	ROI_thickness_LH_S_collat_transv_post	-0.112561	0.15143	424	89	0.457772	Species	Structural_ROI
ROI_thickness_LH_S_collat_transv_post	Tyzzerella_nexilis	ROI_thickness_LH_S_collat_transv_post	-0.162514	0.218827	424	182	0.458179	Species	Structural_ROI
ROI_thickness_LH_S_collat_transv_post	Blautia_producta	ROI_thickness_LH_S_collat_transv_post	0.119354	0.162079	424	67	0.46198	Species	Structural_ROI
ROI_thickness_LH_S_collat_transv_post	Actinomyces_sp_ICM47	ROI_thickness_LH_S_collat_transv_post	0.132932	0.181223	424	120	0.463725	Species	Structural_ROI
ROI_thickness_LH_S_collat_transv_post	Subdoligranulum_sp	ROI_thickness_LH_S_collat_transv_post	0.164367	0.226349	424	101	0.468208	Species	Structural_ROI
ROI_thickness_LH_S_collat_transv_post	Bifidobacterium_adolescentis	ROI_thickness_LH_S_collat_transv_post	-0.175214	0.247356	424	87	0.479195	Species	Structural_ROI
ROI_thickness_LH_S_collat_transv_post	Parabacteroides_merdae	ROI_thickness_LH_S_collat_transv_post	-0.11133	0.157306	424	55	0.479673	Species	Structural_ROI
ROI_thickness_LH_S_collat_transv_post	Clostridium_sp_CAG_58	ROI_thickness_LH_S_collat_transv_post	0.11738	0.16828	424	60	0.485929	Species	Structural_ROI
ROI_thickness_LH_S_collat_transv_post	Clostridium_asparagiforme	ROI_thickness_LH_S_collat_transv_post	-0.0919472	0.135394	424	48	0.497523	Species	Structural_ROI
ROI_thickness_LH_S_collat_transv_post	Monoglobus_pectinilyticus	ROI_thickness_LH_S_collat_transv_post	-0.101069	0.149299	424	56	0.498892	Species	Structural_ROI
ROI_thickness_LH_S_collat_transv_post	Firmicutes_bacterium_AF16_15	ROI_thickness_LH_S_collat_transv_post	0.105461	0.15648	424	63	0.500773	Species	Structural_ROI
ROI_thickness_LH_S_collat_transv_post	Sellimonas_intestinalis	ROI_thickness_LH_S_collat_transv_post	0.153735	0.23109	424	212	0.506309	Species	Structural_ROI
ROI_thickness_LH_S_collat_transv_post	Bacteroides_caccae	ROI_thickness_LH_S_collat_transv_post	0.149643	0.227985	424	100	0.512047	Species	Structural_ROI
ROI_thickness_LH_S_collat_transv_post	Ruminococcus_bromii	ROI_thickness_LH_S_collat_transv_post	-0.153407	0.240213	424	145	0.523526	Species	Structural_ROI
ROI_thickness_LH_S_collat_transv_post	Clostridioides_difficile	ROI_thickness_LH_S_collat_transv_post	0.0935187	0.151802	424	64	0.538246	Species	Structural_ROI
ROI_thickness_LH_S_collat_transv_post	Haemophilus_parainfluenzae	ROI_thickness_LH_S_collat_transv_post	0.132081	0.218445	424	228	0.545812	Species	Structural_ROI
ROI_thickness_LH_S_collat_transv_post	Prevotella_copri	ROI_thickness_LH_S_collat_transv_post	0.0987975	0.166898	424	46	0.554284	Species	Structural_ROI
ROI_thickness_LH_S_collat_transv_post	Alistipes_finegoldii	ROI_thickness_LH_S_collat_transv_post	-0.131467	0.226799	424	109	0.562511	Species	Structural_ROI
ROI_thickness_LH_S_collat_transv_post	Bifidobacterium_animalis	ROI_thickness_LH_S_collat_transv_post	0.112369	0.194631	424	66	0.564077	Species	Structural_ROI
ROI_thickness_LH_S_collat_transv_post	Bifidobacterium_kashiwanohense	ROI_thickness_LH_S_collat_transv_post	0.109297	0.200226	424	61	0.585507	Species	Structural_ROI
ROI_thickness_LH_S_collat_transv_post	Firmicutes_bacterium_CAG_114	ROI_thickness_LH_S_collat_transv_post	-0.093677	0.173972	424	82	0.590599	Species	Structural_ROI
ROI_thickness_LH_S_collat_transv_post	Bifidobacterium_pseudocatenulatum	ROI_thickness_LH_S_collat_transv_post	0.153634	0.2912	424	226	0.598111	Species	Structural_ROI
ROI_thickness_LH_S_collat_transv_post	Bifidobacterium_bifidum	ROI_thickness_LH_S_collat_transv_post	0.163848	0.316614	424	290	0.605125	Species	Structural_ROI
ROI_thickness_LH_S_collat_transv_post	Roseburia_intestinalis	ROI_thickness_LH_S_collat_transv_post	-0.131329	0.254429	424	152	0.606068	Species	Structural_ROI
ROI_thickness_LH_S_collat_transv_post	Bacteroides_uniformis	ROI_thickness_LH_S_collat_transv_post	-0.137199	0.272418	424	158	0.614847	Species	Structural_ROI
ROI_thickness_LH_S_collat_transv_post	Actinomyces_graevenitzii	ROI_thickness_LH_S_collat_transv_post	0.0626652	0.125506	424	51	0.617918	Species	Structural_ROI
ROI_thickness_LH_S_collat_transv_post	Streptococcus_parasanguinis	ROI_thickness_LH_S_collat_transv_post	-0.105433	0.212599	424	273	0.620261	Species	Structural_ROI
ROI_thickness_LH_S_collat_transv_post	Dorea_formicigenerans	ROI_thickness_LH_S_collat_transv_post	0.101056	0.210434	424	90	0.631358	Species	Structural_ROI
ROI_thickness_LH_S_collat_transv_post	Ruminococcaceae_bacterium_KLE1738	ROI_thickness_LH_S_collat_transv_post	-0.0846254	0.181963	424	83	0.64217	Species	Structural_ROI
ROI_thickness_LH_S_collat_transv_post	Klebsiella_oxytoca	ROI_thickness_LH_S_collat_transv_post	-0.0657325	0.149141	424	49	0.659667	Species	Structural_ROI
ROI_thickness_LH_S_collat_transv_post	Coprobacillus_cateniformis	ROI_thickness_LH_S_collat_transv_post	-0.0639311	0.148959	424	65	0.66807	Species	Structural_ROI
ROI_thickness_LH_S_collat_transv_post	Streptococcus_salivarius	ROI_thickness_LH_S_collat_transv_post	-0.0855085	0.201078	424	359	0.670924	Species	Structural_ROI
ROI_thickness_LH_S_collat_transv_post	Bacteroides_vulgatus	ROI_thickness_LH_S_collat_transv_post	0.110241	0.276416	424	182	0.690274	Species	Structural_ROI
ROI_thickness_LH_S_collat_transv_post	Anaerostipes_hadrus	ROI_thickness_LH_S_collat_transv_post	-0.0966004	0.24626	424	220	0.695102	Species	Structural_ROI
ROI_thickness_LH_S_collat_transv_post	Roseburia_inulinivorans	ROI_thickness_LH_S_collat_transv_post	0.087726	0.230716	424	155	0.704022	Species	Structural_ROI
ROI_thickness_LH_S_collat_transv_post	Lawsonibacter_asaccharolyticus	ROI_thickness_LH_S_collat_transv_post	0.0561668	0.151603	424	78	0.711243	Species	Structural_ROI
ROI_thickness_LH_S_collat_transv_post	Blautia_sp_CAG_257	ROI_thickness_LH_S_collat_transv_post	-0.0661783	0.179909	424	71	0.713207	Species	Structural_ROI
ROI_thickness_LH_S_collat_transv_post	Haemophilus_sp_HMSC71H05	ROI_thickness_LH_S_collat_transv_post	0.0558412	0.155086	424	81	0.719009	Species	Structural_ROI
ROI_thickness_LH_S_collat_transv_post	Eubacterium_sp_CAG_180	ROI_thickness_LH_S_collat_transv_post	-0.0710685	0.209218	424	61	0.734293	Species	Structural_ROI
ROI_thickness_LH_S_collat_transv_post	Eubacterium_ramulus	ROI_thickness_LH_S_collat_transv_post	0.0566627	0.168802	424	58	0.737312	Species	Structural_ROI
ROI_thickness_LH_S_collat_transv_post	Alistipes_putredinis	ROI_thickness_LH_S_collat_transv_post	0.0691703	0.213265	424	75	0.745872	Species	Structural_ROI
ROI_thickness_LH_S_collat_transv_post	Enterococcus_avium	ROI_thickness_LH_S_collat_transv_post	0.0667936	0.208099	424	96	0.748438	Species	Structural_ROI
ROI_thickness_LH_S_collat_transv_post	Clostridium_scindens	ROI_thickness_LH_S_collat_transv_post	-0.0444067	0.138541	424	87	0.748754	Species	Structural_ROI
ROI_thickness_LH_S_collat_transv_post	Ruminococcus_bicirculans	ROI_thickness_LH_S_collat_transv_post	-0.0615762	0.192284	424	104	0.74901	Species	Structural_ROI
ROI_thickness_LH_S_collat_transv_post	Intestinimonas_butyriciproducens	ROI_thickness_LH_S_collat_transv_post	-0.0629676	0.199798	424	124	0.75283	Species	Structural_ROI
ROI_thickness_LH_S_collat_transv_post	Clostridium_spiroforme	ROI_thickness_LH_S_collat_transv_post	-0.0398447	0.131851	424	49	0.762682	Species	Structural_ROI
ROI_thickness_LH_S_collat_transv_post	Streptococcus_thermophilus	ROI_thickness_LH_S_collat_transv_post	-0.0769956	0.255447	424	214	0.763285	Species	Structural_ROI
ROI_thickness_LH_S_collat_transv_post	Firmicutes_bacterium_CAG_41	ROI_thickness_LH_S_collat_transv_post	-0.0540212	0.189423	424	169	0.775671	Species	Structural_ROI
ROI_thickness_LH_S_collat_transv_post	Asaccharobacter_celatus	ROI_thickness_LH_S_collat_transv_post	-0.0410725	0.157463	424	77	0.794365	Species	Structural_ROI
ROI_thickness_LH_S_collat_transv_post	Parasutterella_excrementihominis	ROI_thickness_LH_S_collat_transv_post	0.0505395	0.207308	424	121	0.807535	Species	Structural_ROI
ROI_thickness_LH_S_collat_transv_post	Ruminococcus_torques	ROI_thickness_LH_S_collat_transv_post	-0.0577488	0.240684	424	112	0.810516	Species	Structural_ROI
ROI_thickness_LH_S_collat_transv_post	Gemmiger_formicilis	ROI_thickness_LH_S_collat_transv_post	0.039982	0.174334	424	78	0.818735	Species	Structural_ROI
ROI_thickness_LH_S_collat_transv_post	Enterococcus_gallinarum	ROI_thickness_LH_S_collat_transv_post	-0.0355343	0.15682	424	45	0.820875	Species	Structural_ROI
ROI_thickness_LH_S_collat_transv_post	Roseburia_faecis	ROI_thickness_LH_S_collat_transv_post	0.0558375	0.250669	424	157	0.823856	Species	Structural_ROI
ROI_thickness_LH_S_collat_transv_post	Flavonifractor_plautii	ROI_thickness_LH_S_collat_transv_post	0.0439662	0.208805	424	343	0.833358	Species	Structural_ROI
ROI_thickness_LH_S_collat_transv_post	Clostridium_innocuum	ROI_thickness_LH_S_collat_transv_post	-0.0374096	0.201417	424	319	0.852768	Species	Structural_ROI
ROI_thickness_LH_S_collat_transv_post	Clostridium_sp_CAG_217	ROI_thickness_LH_S_collat_transv_post	-0.0369154	0.205271	424	58	0.857398	Species	Structural_ROI
ROI_thickness_LH_S_collat_transv_post	Ruminococcus_gnavus	ROI_thickness_LH_S_collat_transv_post	-0.0362113	0.224061	424	343	0.871705	Species	Structural_ROI
ROI_thickness_LH_S_collat_transv_post	Blautia_obeum	ROI_thickness_LH_S_collat_transv_post	0.03249	0.211768	424	100	0.878152	Species	Structural_ROI
ROI_thickness_LH_S_collat_transv_post	Dialister_invisus	ROI_thickness_LH_S_collat_transv_post	0.0233122	0.178648	424	112	0.896251	Species	Structural_ROI
ROI_thickness_LH_S_collat_transv_post	Clostridium_leptum	ROI_thickness_LH_S_collat_transv_post	-0.0161452	0.131673	424	57	0.902489	Species	Structural_ROI
ROI_thickness_LH_S_collat_transv_post	Bacteroides_dorei	ROI_thickness_LH_S_collat_transv_post	-0.0261409	0.218942	424	115	0.905043	Species	Structural_ROI
ROI_thickness_LH_S_collat_transv_post	Eisenbergiella_tayi	ROI_thickness_LH_S_collat_transv_post	0.0160221	0.13759	424	60	0.907365	Species	Structural_ROI
ROI_thickness_LH_S_collat_transv_post	Eisenbergiella_massiliensis	ROI_thickness_LH_S_collat_transv_post	-0.0224596	0.2108	424	100	0.91521	Species	Structural_ROI
ROI_thickness_LH_S_collat_transv_post	Dorea_longicatena	ROI_thickness_LH_S_collat_transv_post	0.0225324	0.214032	424	94	0.916215	Species	Structural_ROI
ROI_thickness_LH_S_collat_transv_post	Collinsella_aerofaciens	ROI_thickness_LH_S_collat_transv_post	0.026463	0.252225	424	124	0.9165	Species	Structural_ROI
ROI_thickness_LH_S_collat_transv_post	Bacteroides_thetaiotaomicron	ROI_thickness_LH_S_collat_transv_post	-0.0249614	0.241392	424	117	0.917704	Species	Structural_ROI
ROI_thickness_LH_S_collat_transv_post	Agathobaculum_butyriciproducens	ROI_thickness_LH_S_collat_transv_post	-0.0153001	0.189257	424	154	0.935613	Species	Structural_ROI
ROI_thickness_LH_S_collat_transv_post	Lactobacillus_casei_group	ROI_thickness_LH_S_collat_transv_post	-0.0123812	0.186772	424	65	0.947192	Species	Structural_ROI
ROI_thickness_LH_S_collat_transv_post	Actinomyces_sp_HMSC035G02	ROI_thickness_LH_S_collat_transv_post	-0.00999381	0.151115	424	77	0.947309	Species	Structural_ROI
ROI_thickness_LH_S_collat_transv_post	Sutterella_wadsworthensis	ROI_thickness_LH_S_collat_transv_post	-0.0102283	0.169502	424	62	0.951922	Species	Structural_ROI
ROI_thickness_LH_S_collat_transv_post	Bifidobacterium_longum	ROI_thickness_LH_S_collat_transv_post	0.00733766	0.163589	424	414	0.964249	Species	Structural_ROI
ROI_thickness_LH_S_collat_transv_post	Veillonella_infantium	ROI_thickness_LH_S_collat_transv_post	0.00408977	0.125208	424	54	0.973963	Species	Structural_ROI
ROI_thickness_LH_S_collat_transv_post	Veillonella_atypica	ROI_thickness_LH_S_collat_transv_post	0.00689689	0.261838	424	199	0.979001	Species	Structural_ROI
ROI_thickness_LH_S_collat_transv_post	Enterococcus_faecalis	ROI_thickness_LH_S_collat_transv_post	0.00295406	0.193792	424	95	0.987847	Species	Structural_ROI
ROI_thickness_LH_S_front_inf	Bacteroides_caccae	ROI_thickness_LH_S_front_inf	0.658462	0.280015	424	100	0.0192378	Species	Structural_ROI
ROI_thickness_LH_S_front_inf	Haemophilus_sp_HMSC71H05	ROI_thickness_LH_S_front_inf	-0.366599	0.166223	424	81	0.0280533	Species	Structural_ROI
ROI_thickness_LH_S_front_inf	Bacteroides_dorei	ROI_thickness_LH_S_front_inf	0.594503	0.274768	424	115	0.0312163	Species	Structural_ROI
ROI_thickness_LH_S_front_inf	Fusicatenibacter_saccharivorans	ROI_thickness_LH_S_front_inf	0.635199	0.294548	424	163	0.0318059	Species	Structural_ROI
ROI_thickness_LH_S_front_inf	Bifidobacterium_dentium	ROI_thickness_LH_S_front_inf	-0.517682	0.255583	424	100	0.0439003	Species	Structural_ROI
ROI_thickness_LH_S_front_inf	Roseburia_sp_CAG_100	ROI_thickness_LH_S_front_inf	0.439377	0.219205	424	69	0.0461701	Species	Structural_ROI
ROI_thickness_LH_S_front_inf	Roseburia_sp_CAG_10041_57	ROI_thickness_LH_S_front_inf	0.334804	0.171863	424	60	0.0526498	Species	Structural_ROI
ROI_thickness_LH_S_front_inf	Bacteroides_uniformis	ROI_thickness_LH_S_front_inf	0.633443	0.332973	424	158	0.0579212	Species	Structural_ROI
ROI_thickness_LH_S_front_inf	Proteobacteria_bacterium_CAG_139	ROI_thickness_LH_S_front_inf	-0.380895	0.202984	424	58	0.0614001	Species	Structural_ROI
ROI_thickness_LH_S_front_inf	Actinomyces_sp_HMSC035G02	ROI_thickness_LH_S_front_inf	-0.316598	0.169812	424	77	0.0633407	Species	Structural_ROI
ROI_thickness_LH_S_front_inf	Streptococcus_mitis	ROI_thickness_LH_S_front_inf	-0.428499	0.235153	424	257	0.0694079	Species	Structural_ROI
ROI_thickness_LH_S_front_inf	Streptococcus_lutetiensis	ROI_thickness_LH_S_front_inf	-0.397089	0.222693	424	56	0.075622	Species	Structural_ROI
ROI_thickness_LH_S_front_inf	Bifidobacterium_breve	ROI_thickness_LH_S_front_inf	-0.509447	0.287733	424	357	0.0776025	Species	Structural_ROI
ROI_thickness_LH_S_front_inf	Enterococcus_gallinarum	ROI_thickness_LH_S_front_inf	-0.31063	0.175714	424	45	0.0782259	Species	Structural_ROI
ROI_thickness_LH_S_front_inf	Rothia_mucilaginosa	ROI_thickness_LH_S_front_inf	-0.377106	0.216987	424	161	0.083309	Species	Structural_ROI
ROI_thickness_LH_S_front_inf	Anaerostipes_hadrus	ROI_thickness_LH_S_front_inf	-0.469213	0.276903	424	220	0.0914119	Species	Structural_ROI
ROI_thickness_LH_S_front_inf	Ruminococcus_gnavus	ROI_thickness_LH_S_front_inf	0.425664	0.252353	424	343	0.0928523	Species	Structural_ROI
ROI_thickness_LH_S_front_inf	Akkermansia_muciniphila	ROI_thickness_LH_S_front_inf	-0.453637	0.271022	424	139	0.0953979	Species	Structural_ROI
ROI_thickness_LH_S_front_inf	Holdemania_filiformis	ROI_thickness_LH_S_front_inf	0.268392	0.163845	424	69	0.102619	Species	Structural_ROI
ROI_thickness_LH_S_front_inf	Lactobacillus_casei_group	ROI_thickness_LH_S_front_inf	0.32721	0.200735	424	65	0.103963	Species	Structural_ROI
ROI_thickness_LH_S_front_inf	Firmicutes_bacterium_CAG_114	ROI_thickness_LH_S_front_inf	0.31852	0.209698	424	82	0.129665	Species	Structural_ROI
ROI_thickness_LH_S_front_inf	Actinomyces_graevenitzii	ROI_thickness_LH_S_front_inf	-0.204489	0.135398	424	51	0.132457	Species	Structural_ROI
ROI_thickness_LH_S_front_inf	Alistipes_finegoldii	ROI_thickness_LH_S_front_inf	0.41116	0.273049	424	109	0.133007	Species	Structural_ROI
ROI_thickness_LH_S_front_inf	Alistipes_putredinis	ROI_thickness_LH_S_front_inf	0.383652	0.255727	424	75	0.134448	Species	Structural_ROI
ROI_thickness_LH_S_front_inf	Eisenbergiella_tayi	ROI_thickness_LH_S_front_inf	-0.229758	0.156327	424	60	0.142842	Species	Structural_ROI
ROI_thickness_LH_S_front_inf	Gordonibacter_pamelaeae	ROI_thickness_LH_S_front_inf	-0.259276	0.178386	424	98	0.147191	Species	Structural_ROI
ROI_thickness_LH_S_front_inf	Bifidobacterium_animalis	ROI_thickness_LH_S_front_inf	-0.314362	0.220715	424	66	0.155416	Species	Structural_ROI
ROI_thickness_LH_S_front_inf	Eubacterium_siraeum	ROI_thickness_LH_S_front_inf	-0.34253	0.241282	424	74	0.156717	Species	Structural_ROI
ROI_thickness_LH_S_front_inf	Streptococcus_sp_A12	ROI_thickness_LH_S_front_inf	-0.227683	0.161505	424	86	0.160077	Species	Structural_ROI
ROI_thickness_LH_S_front_inf	Blautia_wexlerae	ROI_thickness_LH_S_front_inf	0.316982	0.227273	424	247	0.164264	Species	Structural_ROI
ROI_thickness_LH_S_front_inf	Ruminococcaceae_bacterium_KLE1738	ROI_thickness_LH_S_front_inf	0.300958	0.219696	424	83	0.171585	Species	Structural_ROI
ROI_thickness_LH_S_front_inf	Subdoligranulum_sp	ROI_thickness_LH_S_front_inf	-0.36289	0.266995	424	101	0.175024	Species	Structural_ROI
ROI_thickness_LH_S_front_inf	Intestinimonas_butyriciproducens	ROI_thickness_LH_S_front_inf	-0.308385	0.227843	424	124	0.176985	Species	Structural_ROI
ROI_thickness_LH_S_front_inf	Actinomyces_odontolyticus	ROI_thickness_LH_S_front_inf	-0.188753	0.141847	424	72	0.184534	Species	Structural_ROI
ROI_thickness_LH_S_front_inf	Streptococcus_salivarius	ROI_thickness_LH_S_front_inf	-0.300078	0.225857	424	359	0.185223	Species	Structural_ROI
ROI_thickness_LH_S_front_inf	Bacteroides_xylanisolvens	ROI_thickness_LH_S_front_inf	0.256307	0.195926	424	54	0.191664	Species	Structural_ROI
ROI_thickness_LH_S_front_inf	Bacteroides_vulgatus	ROI_thickness_LH_S_front_inf	0.440074	0.337283	424	182	0.192808	Species	Structural_ROI
ROI_thickness_LH_S_front_inf	Subdoligranulum_sp_APC924_74	ROI_thickness_LH_S_front_inf	0.204125	0.157357	424	51	0.195565	Species	Structural_ROI
ROI_thickness_LH_S_front_inf	Prevotella_copri	ROI_thickness_LH_S_front_inf	0.264813	0.205833	424	46	0.199091	Species	Structural_ROI
ROI_thickness_LH_S_front_inf	Blautia_producta	ROI_thickness_LH_S_front_inf	-0.238552	0.185679	424	67	0.199963	Species	Structural_ROI
ROI_thickness_LH_S_front_inf	Dorea_longicatena	ROI_thickness_LH_S_front_inf	0.321383	0.250547	424	94	0.200518	Species	Structural_ROI
ROI_thickness_LH_S_front_inf	Eubacterium_ramulus	ROI_thickness_LH_S_front_inf	0.24762	0.196729	424	58	0.209077	Species	Structural_ROI
ROI_thickness_LH_S_front_inf	Gemmiger_formicilis	ROI_thickness_LH_S_front_inf	-0.25366	0.206956	424	78	0.221169	Species	Structural_ROI
ROI_thickness_LH_S_front_inf	Eubacterium_eligens	ROI_thickness_LH_S_front_inf	0.333356	0.275418	424	165	0.227201	Species	Structural_ROI
ROI_thickness_LH_S_front_inf	Anaerostipes_caccae	ROI_thickness_LH_S_front_inf	0.306295	0.273935	424	167	0.264337	Species	Structural_ROI
ROI_thickness_LH_S_front_inf	Veillonella_dispar	ROI_thickness_LH_S_front_inf	-0.297092	0.271338	424	240	0.274537	Species	Structural_ROI
ROI_thickness_LH_S_front_inf	Bilophila_wadsworthia	ROI_thickness_LH_S_front_inf	0.232852	0.213035	424	115	0.275124	Species	Structural_ROI
ROI_thickness_LH_S_front_inf	Clostridium_spiroforme	ROI_thickness_LH_S_front_inf	0.156923	0.151357	424	49	0.30071	Species	Structural_ROI
ROI_thickness_LH_S_front_inf	Streptococcus_parasanguinis	ROI_thickness_LH_S_front_inf	-0.248772	0.242077	424	273	0.305012	Species	Structural_ROI
ROI_thickness_LH_S_front_inf	Faecalibacterium_prausnitzii	ROI_thickness_LH_S_front_inf	-0.265711	0.262435	424	287	0.312253	Species	Structural_ROI
ROI_thickness_LH_S_front_inf	Megasphaera_micronuciformis	ROI_thickness_LH_S_front_inf	0.199459	0.20384	424	66	0.328886	Species	Structural_ROI
ROI_thickness_LH_S_front_inf	Haemophilus_parainfluenzae	ROI_thickness_LH_S_front_inf	-0.235391	0.248736	424	228	0.344814	Species	Structural_ROI
ROI_thickness_LH_S_front_inf	Ruminococcus_bromii	ROI_thickness_LH_S_front_inf	-0.248949	0.263437	424	145	0.345735	Species	Structural_ROI
ROI_thickness_LH_S_front_inf	Veillonella_atypica	ROI_thickness_LH_S_front_inf	-0.279337	0.298561	424	199	0.350291	Species	Structural_ROI
ROI_thickness_LH_S_front_inf	Eubacterium_rectale	ROI_thickness_LH_S_front_inf	0.275914	0.30171	424	130	0.361282	Species	Structural_ROI
ROI_thickness_LH_S_front_inf	Roseburia_hominis	ROI_thickness_LH_S_front_inf	0.22938	0.253292	424	131	0.365858	Species	Structural_ROI
ROI_thickness_LH_S_front_inf	Coprobacillus_cateniformis	ROI_thickness_LH_S_front_inf	-0.145635	0.164385	424	65	0.376569	Species	Structural_ROI
ROI_thickness_LH_S_front_inf	Bifidobacterium_adolescentis	ROI_thickness_LH_S_front_inf	0.242541	0.296836	424	87	0.414437	Species	Structural_ROI
ROI_thickness_LH_S_front_inf	Clostridium_aldenense	ROI_thickness_LH_S_front_inf	-0.16374	0.204086	424	143	0.423176	Species	Structural_ROI
ROI_thickness_LH_S_front_inf	Clostridium_sp_CAG_58	ROI_thickness_LH_S_front_inf	0.153114	0.194596	424	60	0.432007	Species	Structural_ROI
ROI_thickness_LH_S_front_inf	Eubacterium_sp_CAG_180	ROI_thickness_LH_S_front_inf	0.186246	0.242133	424	61	0.442397	Species	Structural_ROI
ROI_thickness_LH_S_front_inf	Clostridium_lavalense	ROI_thickness_LH_S_front_inf	0.14632	0.19117	424	84	0.444686	Species	Structural_ROI
ROI_thickness_LH_S_front_inf	Hungatella_hathewayi	ROI_thickness_LH_S_front_inf	-0.185517	0.246482	424	240	0.452279	Species	Structural_ROI
ROI_thickness_LH_S_front_inf	Bifidobacterium_bifidum	ROI_thickness_LH_S_front_inf	-0.278913	0.37453	424	290	0.456979	Species	Structural_ROI
ROI_thickness_LH_S_front_inf	Clostridium_sp_CAG_217	ROI_thickness_LH_S_front_inf	0.167541	0.226123	424	58	0.45968	Species	Structural_ROI
ROI_thickness_LH_S_front_inf	Bifidobacterium_longum	ROI_thickness_LH_S_front_inf	0.130412	0.188308	424	414	0.489163	Species	Structural_ROI
ROI_thickness_LH_S_front_inf	Firmicutes_bacterium_AF16_15	ROI_thickness_LH_S_front_inf	0.12742	0.185755	424	63	0.493219	Species	Structural_ROI
ROI_thickness_LH_S_front_inf	Blautia_obeum	ROI_thickness_LH_S_front_inf	0.168304	0.245673	424	100	0.493837	Species	Structural_ROI
ROI_thickness_LH_S_front_inf	Lachnospiraceae_bacterium_OF09_33XD	ROI_thickness_LH_S_front_inf	-0.111203	0.164043	424	71	0.498336	Species	Structural_ROI
ROI_thickness_LH_S_front_inf	Clostridium_bolteae	ROI_thickness_LH_S_front_inf	-0.158718	0.239976	424	212	0.508926	Species	Structural_ROI
ROI_thickness_LH_S_front_inf	Bacteroides_fragilis	ROI_thickness_LH_S_front_inf	0.230554	0.358325	424	224	0.520366	Species	Structural_ROI
ROI_thickness_LH_S_front_inf	Lactococcus_lactis	ROI_thickness_LH_S_front_inf	-0.125841	0.195659	424	61	0.520609	Species	Structural_ROI
ROI_thickness_LH_S_front_inf	Parabacteroides_distasonis	ROI_thickness_LH_S_front_inf	0.17909	0.279028	424	128	0.521397	Species	Structural_ROI
ROI_thickness_LH_S_front_inf	Ruminococcus_bicirculans	ROI_thickness_LH_S_front_inf	-0.134748	0.212142	424	104	0.526093	Species	Structural_ROI
ROI_thickness_LH_S_front_inf	Parabacteroides_merdae	ROI_thickness_LH_S_front_inf	0.120472	0.198495	424	55	0.544317	Species	Structural_ROI
ROI_thickness_LH_S_front_inf	Sellimonas_intestinalis	ROI_thickness_LH_S_front_inf	-0.164084	0.270817	424	212	0.545025	Species	Structural_ROI
ROI_thickness_LH_S_front_inf	Blautia_sp_CAG_52	ROI_thickness_LH_S_front_inf	-0.110676	0.190322	424	52	0.561333	Species	Structural_ROI
ROI_thickness_LH_S_front_inf	Parasutterella_excrementihominis	ROI_thickness_LH_S_front_inf	0.141101	0.249843	424	121	0.572597	Species	Structural_ROI
ROI_thickness_LH_S_front_inf	Bifidobacterium_pseudocatenulatum	ROI_thickness_LH_S_front_inf	-0.194538	0.34552	424	226	0.573788	Species	Structural_ROI
ROI_thickness_LH_S_front_inf	Actinomyces_sp_oral_taxon_181	ROI_thickness_LH_S_front_inf	-0.0824962	0.149559	424	59	0.581726	Species	Structural_ROI
ROI_thickness_LH_S_front_inf	Ruminococcus_torques	ROI_thickness_LH_S_front_inf	0.156435	0.285154	424	112	0.583648	Species	Structural_ROI
ROI_thickness_LH_S_front_inf	Clostridium_leptum	ROI_thickness_LH_S_front_inf	0.0774573	0.144706	424	57	0.593013	Species	Structural_ROI
ROI_thickness_LH_S_front_inf	Roseburia_inulinivorans	ROI_thickness_LH_S_front_inf	0.134957	0.255945	424	155	0.598548	Species	Structural_ROI
ROI_thickness_LH_S_front_inf	Lactobacillus_rhamnosus	ROI_thickness_LH_S_front_inf	-0.123777	0.242957	424	92	0.610862	Species	Structural_ROI
ROI_thickness_LH_S_front_inf	Sutterella_wadsworthensis	ROI_thickness_LH_S_front_inf	0.108175	0.213553	424	62	0.612807	Species	Structural_ROI
ROI_thickness_LH_S_front_inf	Clostridium_sp_AM22_11AC	ROI_thickness_LH_S_front_inf	-0.107377	0.21263	424	72	0.613877	Species	Structural_ROI
ROI_thickness_LH_S_front_inf	Erysipelatoclostridium_ramosum	ROI_thickness_LH_S_front_inf	-0.134364	0.269439	424	279	0.618365	Species	Structural_ROI
ROI_thickness_LH_S_front_inf	Flavonifractor_plautii	ROI_thickness_LH_S_front_inf	0.111893	0.234575	424	343	0.633805	Species	Structural_ROI
ROI_thickness_LH_S_front_inf	Lachnospira_pectinoschiza	ROI_thickness_LH_S_front_inf	-0.130695	0.278676	424	98	0.639522	Species	Structural_ROI
ROI_thickness_LH_S_front_inf	Clostridiales_bacterium_KLE1615	ROI_thickness_LH_S_front_inf	-0.0732539	0.163928	424	69	0.655269	Species	Structural_ROI
ROI_thickness_LH_S_front_inf	Clostridium_clostridioforme	ROI_thickness_LH_S_front_inf	-0.106562	0.245005	424	110	0.663897	Species	Structural_ROI
ROI_thickness_LH_S_front_inf	Eisenbergiella_massiliensis	ROI_thickness_LH_S_front_inf	-0.105265	0.246929	424	100	0.670183	Species	Structural_ROI
ROI_thickness_LH_S_front_inf	Actinomyces_sp_ICM47	ROI_thickness_LH_S_front_inf	0.0791473	0.208006	424	120	0.703851	Species	Structural_ROI
ROI_thickness_LH_S_front_inf	Clostridioides_difficile	ROI_thickness_LH_S_front_inf	-0.0610328	0.163824	424	64	0.709701	Species	Structural_ROI
ROI_thickness_LH_S_front_inf	Tyzzerella_nexilis	ROI_thickness_LH_S_front_inf	-0.0914633	0.252999	424	182	0.717973	Species	Structural_ROI
ROI_thickness_LH_S_front_inf	Firmicutes_bacterium_CAG_41	ROI_thickness_LH_S_front_inf	-0.0742368	0.215597	424	169	0.73087	Species	Structural_ROI
ROI_thickness_LH_S_front_inf	Escherichia_coli	ROI_thickness_LH_S_front_inf	0.098101	0.301313	424	308	0.744987	Species	Structural_ROI
ROI_thickness_LH_S_front_inf	Enterococcus_faecium	ROI_thickness_LH_S_front_inf	0.0578401	0.184466	424	52	0.754119	Species	Structural_ROI
ROI_thickness_LH_S_front_inf	Intestinibacter_bartlettii	ROI_thickness_LH_S_front_inf	-0.0634607	0.213144	424	265	0.766173	Species	Structural_ROI
ROI_thickness_LH_S_front_inf	Veillonella_infantium	ROI_thickness_LH_S_front_inf	-0.040293	0.138936	424	54	0.772073	Species	Structural_ROI
ROI_thickness_LH_S_front_inf	Streptococcus_thermophilus	ROI_thickness_LH_S_front_inf	-0.0790442	0.286159	424	214	0.782616	Species	Structural_ROI
ROI_thickness_LH_S_front_inf	Enterococcus_avium	ROI_thickness_LH_S_front_inf	-0.0598021	0.231048	424	96	0.796004	Species	Structural_ROI
ROI_thickness_LH_S_front_inf	Bifidobacterium_kashiwanohense	ROI_thickness_LH_S_front_inf	-0.06089	0.244392	424	61	0.803388	Species	Structural_ROI
ROI_thickness_LH_S_front_inf	Ruthenibacterium_lactatiformans	ROI_thickness_LH_S_front_inf	-0.0567288	0.231554	424	184	0.806648	Species	Structural_ROI
ROI_thickness_LH_S_front_inf	Eggerthella_lenta	ROI_thickness_LH_S_front_inf	-0.0521603	0.217838	424	351	0.810925	Species	Structural_ROI
ROI_thickness_LH_S_front_inf	Eubacterium_sp_CAG_38	ROI_thickness_LH_S_front_inf	0.0643511	0.280351	424	139	0.818667	Species	Structural_ROI
ROI_thickness_LH_S_front_inf	Roseburia_intestinalis	ROI_thickness_LH_S_front_inf	-0.0653534	0.287897	424	152	0.820599	Species	Structural_ROI
ROI_thickness_LH_S_front_inf	Roseburia_faecis	ROI_thickness_LH_S_front_inf	0.0654697	0.288934	424	157	0.820903	Species	Structural_ROI
ROI_thickness_LH_S_front_inf	Eubacterium_hallii	ROI_thickness_LH_S_front_inf	-0.0576563	0.268509	424	126	0.830114	Species	Structural_ROI
ROI_thickness_LH_S_front_inf	Klebsiella_pneumoniae	ROI_thickness_LH_S_front_inf	-0.0382783	0.186618	424	63	0.837777	Species	Structural_ROI
ROI_thickness_LH_S_front_inf	Dorea_formicigenerans	ROI_thickness_LH_S_front_inf	0.0504092	0.251129	424	90	0.841028	Species	Structural_ROI
ROI_thickness_LH_S_front_inf	Ruminococcus_lactaris	ROI_thickness_LH_S_front_inf	0.0486366	0.250033	424	85	0.845919	Species	Structural_ROI
ROI_thickness_LH_S_front_inf	Monoglobus_pectinilyticus	ROI_thickness_LH_S_front_inf	-0.0326106	0.168811	424	56	0.846977	Species	Structural_ROI
ROI_thickness_LH_S_front_inf	Veillonella_sp_CAG_933	ROI_thickness_LH_S_front_inf	0.0489287	0.298647	424	123	0.869955	Species	Structural_ROI
ROI_thickness_LH_S_front_inf	Collinsella_aerofaciens	ROI_thickness_LH_S_front_inf	0.0484378	0.302632	424	124	0.87293	Species	Structural_ROI
ROI_thickness_LH_S_front_inf	Clostridium_symbiosum	ROI_thickness_LH_S_front_inf	0.0353	0.231449	424	223	0.878908	Species	Structural_ROI
ROI_thickness_LH_S_front_inf	Enterococcus_faecalis	ROI_thickness_LH_S_front_inf	-0.0305206	0.217315	424	95	0.888422	Species	Structural_ROI
ROI_thickness_LH_S_front_inf	Clostridium_sp_CAG_75	ROI_thickness_LH_S_front_inf	0.0269932	0.194784	424	60	0.889907	Species	Structural_ROI
ROI_thickness_LH_S_front_inf	Agathobaculum_butyriciproducens	ROI_thickness_LH_S_front_inf	-0.0287818	0.218312	424	154	0.895205	Species	Structural_ROI
ROI_thickness_LH_S_front_inf	Anaerotruncus_colihominis	ROI_thickness_LH_S_front_inf	-0.0282519	0.222817	424	162	0.89921	Species	Structural_ROI
ROI_thickness_LH_S_front_inf	Veillonella_sp_DORA_A_3_16_22	ROI_thickness_LH_S_front_inf	-0.0201673	0.16349	424	89	0.901895	Species	Structural_ROI
ROI_thickness_LH_S_front_inf	Bacteroides_thetaiotaomicron	ROI_thickness_LH_S_front_inf	0.0322392	0.298541	424	117	0.914065	Species	Structural_ROI
ROI_thickness_LH_S_front_inf	Veillonella_parvula	ROI_thickness_LH_S_front_inf	-0.0296645	0.309409	424	197	0.923693	Species	Structural_ROI
ROI_thickness_LH_S_front_inf	Lawsonibacter_asaccharolyticus	ROI_thickness_LH_S_front_inf	-0.0162659	0.174474	424	78	0.925787	Species	Structural_ROI
ROI_thickness_LH_S_front_inf	Blautia_sp_CAG_257	ROI_thickness_LH_S_front_inf	-0.0195432	0.21008	424	71	0.925942	Species	Structural_ROI
ROI_thickness_LH_S_front_inf	Dialister_invisus	ROI_thickness_LH_S_front_inf	0.0181473	0.206725	424	112	0.930109	Species	Structural_ROI
ROI_thickness_LH_S_front_inf	Clostridium_asparagiforme	ROI_thickness_LH_S_front_inf	-0.0127674	0.153904	424	48	0.933948	Species	Structural_ROI
ROI_thickness_LH_S_front_inf	Clostridium_citroniae	ROI_thickness_LH_S_front_inf	-0.0156451	0.213507	424	130	0.941635	Species	Structural_ROI
ROI_thickness_LH_S_front_inf	Clostridium_scindens	ROI_thickness_LH_S_front_inf	-0.00782272	0.160483	424	87	0.961156	Species	Structural_ROI
ROI_thickness_LH_S_front_inf	Asaccharobacter_celatus	ROI_thickness_LH_S_front_inf	0.00852772	0.183931	424	77	0.96305	Species	Structural_ROI
ROI_thickness_LH_S_front_inf	Bacteroides_ovatus	ROI_thickness_LH_S_front_inf	-0.00813638	0.30558	424	143	0.978773	Species	Structural_ROI
ROI_thickness_LH_S_front_inf	Clostridium_innocuum	ROI_thickness_LH_S_front_inf	-0.00508802	0.225187	424	319	0.981992	Species	Structural_ROI
ROI_thickness_LH_S_front_inf	Klebsiella_variicola	ROI_thickness_LH_S_front_inf	-0.00296663	0.149262	424	43	0.984154	Species	Structural_ROI
ROI_thickness_LH_S_front_inf	Klebsiella_oxytoca	ROI_thickness_LH_S_front_inf	0.00225985	0.172771	424	49	0.989572	Species	Structural_ROI
ROI_thickness_LH_S_front_inf	Clostridium_neonatale	ROI_thickness_LH_S_front_inf	0.00233821	0.197962	424	78	0.990586	Species	Structural_ROI
ROI_thickness_LH_S_front_middle	Bacteroides_dorei	ROI_thickness_LH_S_front_middle	0.561855	0.231294	424	115	0.0157026	Species	Structural_ROI
ROI_thickness_LH_S_front_middle	Bifidobacterium_bifidum	ROI_thickness_LH_S_front_middle	0.646875	0.325363	424	290	0.0475624	Species	Structural_ROI
ROI_thickness_LH_S_front_middle	Enterococcus_avium	ROI_thickness_LH_S_front_middle	0.408003	0.206772	424	96	0.0494642	Species	Structural_ROI
ROI_thickness_LH_S_front_middle	Actinomyces_sp_HMSC035G02	ROI_thickness_LH_S_front_middle	-0.294135	0.15215	424	77	0.0540983	Species	Structural_ROI
ROI_thickness_LH_S_front_middle	Streptococcus_parasanguinis	ROI_thickness_LH_S_front_middle	-0.407414	0.215057	424	273	0.0590599	Species	Structural_ROI
ROI_thickness_LH_S_front_middle	Collinsella_aerofaciens	ROI_thickness_LH_S_front_middle	0.493605	0.260924	424	124	0.0593258	Species	Structural_ROI
ROI_thickness_LH_S_front_middle	Fusicatenibacter_saccharivorans	ROI_thickness_LH_S_front_middle	0.478181	0.259387	424	163	0.0661092	Species	Structural_ROI
ROI_thickness_LH_S_front_middle	Actinomyces_graevenitzii	ROI_thickness_LH_S_front_middle	-0.217921	0.123982	424	51	0.079929	Species	Structural_ROI
ROI_thickness_LH_S_front_middle	Bilophila_wadsworthia	ROI_thickness_LH_S_front_middle	0.32014	0.183287	424	115	0.0815515	Species	Structural_ROI
ROI_thickness_LH_S_front_middle	Veillonella_dispar	ROI_thickness_LH_S_front_middle	-0.416768	0.24143	424	240	0.0852793	Species	Structural_ROI
ROI_thickness_LH_S_front_middle	Bifidobacterium_breve	ROI_thickness_LH_S_front_middle	-0.430483	0.252345	424	357	0.0889107	Species	Structural_ROI
ROI_thickness_LH_S_front_middle	Bifidobacterium_longum	ROI_thickness_LH_S_front_middle	0.282119	0.166353	424	414	0.0908521	Species	Structural_ROI
ROI_thickness_LH_S_front_middle	Eubacterium_eligens	ROI_thickness_LH_S_front_middle	0.394591	0.24461	424	165	0.107702	Species	Structural_ROI
ROI_thickness_LH_S_front_middle	Dorea_longicatena	ROI_thickness_LH_S_front_middle	0.351524	0.219055	424	94	0.109465	Species	Structural_ROI
ROI_thickness_LH_S_front_middle	Sutterella_wadsworthensis	ROI_thickness_LH_S_front_middle	0.280136	0.179241	424	62	0.11908	Species	Structural_ROI
ROI_thickness_LH_S_front_middle	Clostridium_sp_AM22_11AC	ROI_thickness_LH_S_front_middle	-0.284619	0.183217	424	72	0.121193	Species	Structural_ROI
ROI_thickness_LH_S_front_middle	Intestinibacter_bartlettii	ROI_thickness_LH_S_front_middle	0.288742	0.191803	424	265	0.133305	Species	Structural_ROI
ROI_thickness_LH_S_front_middle	Proteobacteria_bacterium_CAG_139	ROI_thickness_LH_S_front_middle	-0.261424	0.173749	424	58	0.133327	Species	Structural_ROI
ROI_thickness_LH_S_front_middle	Veillonella_parvula	ROI_thickness_LH_S_front_middle	-0.40963	0.274214	424	197	0.136229	Species	Structural_ROI
ROI_thickness_LH_S_front_middle	Prevotella_copri	ROI_thickness_LH_S_front_middle	0.259395	0.175247	424	46	0.139748	Species	Structural_ROI
ROI_thickness_LH_S_front_middle	Roseburia_inulinivorans	ROI_thickness_LH_S_front_middle	0.326149	0.230115	424	155	0.15755	Species	Structural_ROI
ROI_thickness_LH_S_front_middle	Bacteroides_vulgatus	ROI_thickness_LH_S_front_middle	0.40105	0.288816	424	182	0.16583	Species	Structural_ROI
ROI_thickness_LH_S_front_middle	Bifidobacterium_dentium	ROI_thickness_LH_S_front_middle	0.317458	0.23144	424	100	0.171163	Species	Structural_ROI
ROI_thickness_LH_S_front_middle	Enterococcus_faecalis	ROI_thickness_LH_S_front_middle	0.264051	0.193993	424	95	0.174504	Species	Structural_ROI
ROI_thickness_LH_S_front_middle	Streptococcus_sp_A12	ROI_thickness_LH_S_front_middle	-0.198176	0.148028	424	86	0.181743	Species	Structural_ROI
ROI_thickness_LH_S_front_middle	Ruminococcus_gnavus	ROI_thickness_LH_S_front_middle	0.302381	0.226026	424	343	0.181943	Species	Structural_ROI
ROI_thickness_LH_S_front_middle	Bacteroides_xylanisolvens	ROI_thickness_LH_S_front_middle	0.219983	0.166357	424	54	0.186951	Species	Structural_ROI
ROI_thickness_LH_S_front_middle	Klebsiella_pneumoniae	ROI_thickness_LH_S_front_middle	-0.214271	0.171715	424	63	0.213448	Species	Structural_ROI
ROI_thickness_LH_S_front_middle	Bifidobacterium_adolescentis	ROI_thickness_LH_S_front_middle	0.320074	0.256883	424	87	0.213578	Species	Structural_ROI
ROI_thickness_LH_S_front_middle	Flavonifractor_plautii	ROI_thickness_LH_S_front_middle	0.262441	0.210671	424	343	0.213851	Species	Structural_ROI
ROI_thickness_LH_S_front_middle	Eisenbergiella_tayi	ROI_thickness_LH_S_front_middle	-0.173009	0.139234	424	60	0.214961	Species	Structural_ROI
ROI_thickness_LH_S_front_middle	Asaccharobacter_celatus	ROI_thickness_LH_S_front_middle	-0.199928	0.16139	424	77	0.216268	Species	Structural_ROI
ROI_thickness_LH_S_front_middle	Actinomyces_sp_oral_taxon_181	ROI_thickness_LH_S_front_middle	-0.166212	0.134686	424	59	0.218149	Species	Structural_ROI
ROI_thickness_LH_S_front_middle	Parabacteroides_distasonis	ROI_thickness_LH_S_front_middle	0.290985	0.237058	424	128	0.220487	Species	Structural_ROI
ROI_thickness_LH_S_front_middle	Blautia_producta	ROI_thickness_LH_S_front_middle	-0.199372	0.16477	424	67	0.227169	Species	Structural_ROI
ROI_thickness_LH_S_front_middle	Enterococcus_faecium	ROI_thickness_LH_S_front_middle	-0.198006	0.166753	424	52	0.235996	Species	Structural_ROI
ROI_thickness_LH_S_front_middle	Clostridium_bolteae	ROI_thickness_LH_S_front_middle	-0.244939	0.213725	424	212	0.252639	Species	Structural_ROI
ROI_thickness_LH_S_front_middle	Blautia_sp_CAG_52	ROI_thickness_LH_S_front_middle	-0.191392	0.167604	424	52	0.254295	Species	Structural_ROI
ROI_thickness_LH_S_front_middle	Bacteroides_uniformis	ROI_thickness_LH_S_front_middle	0.325179	0.285794	424	158	0.255977	Species	Structural_ROI
ROI_thickness_LH_S_front_middle	Lactobacillus_casei_group	ROI_thickness_LH_S_front_middle	0.208469	0.184669	424	65	0.259702	Species	Structural_ROI
ROI_thickness_LH_S_front_middle	Rothia_mucilaginosa	ROI_thickness_LH_S_front_middle	-0.216703	0.193223	424	161	0.262885	Species	Structural_ROI
ROI_thickness_LH_S_front_middle	Eubacterium_rectale	ROI_thickness_LH_S_front_middle	0.295336	0.268347	424	130	0.271907	Species	Structural_ROI
ROI_thickness_LH_S_front_middle	Firmicutes_bacterium_CAG_114	ROI_thickness_LH_S_front_middle	0.197863	0.181229	424	82	0.275661	Species	Structural_ROI
ROI_thickness_LH_S_front_middle	Firmicutes_bacterium_AF16_15	ROI_thickness_LH_S_front_middle	0.174805	0.161729	424	63	0.280496	Species	Structural_ROI
ROI_thickness_LH_S_front_middle	Clostridium_aldenense	ROI_thickness_LH_S_front_middle	-0.194559	0.182761	424	143	0.287961	Species	Structural_ROI
ROI_thickness_LH_S_front_middle	Intestinimonas_butyriciproducens	ROI_thickness_LH_S_front_middle	-0.21388	0.2025	424	124	0.291672	Species	Structural_ROI
ROI_thickness_LH_S_front_middle	Roseburia_sp_CAG_100	ROI_thickness_LH_S_front_middle	0.20651	0.197388	424	69	0.296304	Species	Structural_ROI
ROI_thickness_LH_S_front_middle	Clostridium_leptum	ROI_thickness_LH_S_front_middle	0.13702	0.131164	424	57	0.297113	Species	Structural_ROI
ROI_thickness_LH_S_front_middle	Clostridium_clostridioforme	ROI_thickness_LH_S_front_middle	-0.218896	0.21413	424	110	0.30737	Species	Structural_ROI
ROI_thickness_LH_S_front_middle	Bacteroides_fragilis	ROI_thickness_LH_S_front_middle	0.309533	0.309129	424	224	0.31735	Species	Structural_ROI
ROI_thickness_LH_S_front_middle	Streptococcus_salivarius	ROI_thickness_LH_S_front_middle	-0.202259	0.202656	424	359	0.319072	Species	Structural_ROI
ROI_thickness_LH_S_front_middle	Blautia_sp_CAG_257	ROI_thickness_LH_S_front_middle	0.18344	0.184445	424	71	0.320653	Species	Structural_ROI
ROI_thickness_LH_S_front_middle	Streptococcus_mitis	ROI_thickness_LH_S_front_middle	-0.199629	0.207544	424	257	0.336808	Species	Structural_ROI
ROI_thickness_LH_S_front_middle	Clostridioides_difficile	ROI_thickness_LH_S_front_middle	-0.144051	0.150262	424	64	0.33837	Species	Structural_ROI
ROI_thickness_LH_S_front_middle	Alistipes_finegoldii	ROI_thickness_LH_S_front_middle	0.224163	0.236274	424	109	0.343391	Species	Structural_ROI
ROI_thickness_LH_S_front_middle	Ruminococcus_bromii	ROI_thickness_LH_S_front_middle	-0.226148	0.239026	424	145	0.34494	Species	Structural_ROI
ROI_thickness_LH_S_front_middle	Clostridium_lavalense	ROI_thickness_LH_S_front_middle	0.158061	0.169741	424	84	0.352452	Species	Structural_ROI
ROI_thickness_LH_S_front_middle	Actinomyces_odontolyticus	ROI_thickness_LH_S_front_middle	-0.119601	0.128626	424	72	0.353216	Species	Structural_ROI
ROI_thickness_LH_S_front_middle	Agathobaculum_butyriciproducens	ROI_thickness_LH_S_front_middle	-0.177422	0.192968	424	154	0.35854	Species	Structural_ROI
ROI_thickness_LH_S_front_middle	Dorea_formicigenerans	ROI_thickness_LH_S_front_middle	-0.197494	0.217994	424	90	0.365564	Species	Structural_ROI
ROI_thickness_LH_S_front_middle	Roseburia_intestinalis	ROI_thickness_LH_S_front_middle	0.22938	0.257318	424	152	0.373392	Species	Structural_ROI
ROI_thickness_LH_S_front_middle	Roseburia_sp_CAG_10041_57	ROI_thickness_LH_S_front_middle	0.138397	0.155348	424	60	0.373729	Species	Structural_ROI
ROI_thickness_LH_S_front_middle	Eubacterium_sp_CAG_180	ROI_thickness_LH_S_front_middle	0.179708	0.213724	424	61	0.401036	Species	Structural_ROI
ROI_thickness_LH_S_front_middle	Erysipelatoclostridium_ramosum	ROI_thickness_LH_S_front_middle	-0.19754	0.236905	424	279	0.404958	Species	Structural_ROI
ROI_thickness_LH_S_front_middle	Ruminococcus_bicirculans	ROI_thickness_LH_S_front_middle	-0.157958	0.19157	424	104	0.410418	Species	Structural_ROI
ROI_thickness_LH_S_front_middle	Ruminococcaceae_bacterium_KLE1738	ROI_thickness_LH_S_front_middle	0.155336	0.189773	424	83	0.413594	Species	Structural_ROI
ROI_thickness_LH_S_front_middle	Bacteroides_caccae	ROI_thickness_LH_S_front_middle	0.192554	0.239997	424	100	0.422924	Species	Structural_ROI
ROI_thickness_LH_S_front_middle	Ruminococcus_torques	ROI_thickness_LH_S_front_middle	0.188848	0.248537	424	112	0.447856	Species	Structural_ROI
ROI_thickness_LH_S_front_middle	Veillonella_sp_DORA_A_3_16_22	ROI_thickness_LH_S_front_middle	0.112206	0.150005	424	89	0.454942	Species	Structural_ROI
ROI_thickness_LH_S_front_middle	Coprobacillus_cateniformis	ROI_thickness_LH_S_front_middle	-0.111552	0.149203	424	65	0.455282	Species	Structural_ROI
ROI_thickness_LH_S_front_middle	Roseburia_hominis	ROI_thickness_LH_S_front_middle	0.164478	0.222713	424	131	0.460703	Species	Structural_ROI
ROI_thickness_LH_S_front_middle	Bacteroides_ovatus	ROI_thickness_LH_S_front_middle	-0.192777	0.26328	424	143	0.464515	Species	Structural_ROI
ROI_thickness_LH_S_front_middle	Lactobacillus_rhamnosus	ROI_thickness_LH_S_front_middle	-0.152224	0.21719	424	92	0.483909	Species	Structural_ROI
ROI_thickness_LH_S_front_middle	Parasutterella_excrementihominis	ROI_thickness_LH_S_front_middle	0.148752	0.215852	424	121	0.491179	Species	Structural_ROI
ROI_thickness_LH_S_front_middle	Ruminococcus_lactaris	ROI_thickness_LH_S_front_middle	0.147551	0.22205	424	85	0.506862	Species	Structural_ROI
ROI_thickness_LH_S_front_middle	Anaerostipes_hadrus	ROI_thickness_LH_S_front_middle	-0.163878	0.249266	424	220	0.511386	Species	Structural_ROI
ROI_thickness_LH_S_front_middle	Roseburia_faecis	ROI_thickness_LH_S_front_middle	0.16757	0.255656	424	157	0.512635	Species	Structural_ROI
ROI_thickness_LH_S_front_middle	Bifidobacterium_pseudocatenulatum	ROI_thickness_LH_S_front_middle	0.192416	0.301098	424	226	0.523202	Species	Structural_ROI
ROI_thickness_LH_S_front_middle	Lawsonibacter_asaccharolyticus	ROI_thickness_LH_S_front_middle	-0.0949619	0.154458	424	78	0.539106	Species	Structural_ROI
ROI_thickness_LH_S_front_middle	Gemmiger_formicilis	ROI_thickness_LH_S_front_middle	-0.11084	0.180437	424	78	0.539418	Species	Structural_ROI
ROI_thickness_LH_S_front_middle	Subdoligranulum_sp	ROI_thickness_LH_S_front_middle	-0.14152	0.233807	424	101	0.545377	Species	Structural_ROI
ROI_thickness_LH_S_front_middle	Clostridium_sp_CAG_58	ROI_thickness_LH_S_front_middle	0.10339	0.172111	424	60	0.548432	Species	Structural_ROI
ROI_thickness_LH_S_front_middle	Anaerostipes_caccae	ROI_thickness_LH_S_front_middle	0.141882	0.240337	424	167	0.555338	Species	Structural_ROI
ROI_thickness_LH_S_front_middle	Clostridium_sp_CAG_75	ROI_thickness_LH_S_front_middle	-0.100933	0.175396	424	60	0.565443	Species	Structural_ROI
ROI_thickness_LH_S_front_middle	Parabacteroides_merdae	ROI_thickness_LH_S_front_middle	-0.0944323	0.167219	424	55	0.572668	Species	Structural_ROI
ROI_thickness_LH_S_front_middle	Bifidobacterium_animalis	ROI_thickness_LH_S_front_middle	0.10903	0.197586	424	66	0.581451	Species	Structural_ROI
ROI_thickness_LH_S_front_middle	Eisenbergiella_massiliensis	ROI_thickness_LH_S_front_middle	-0.116781	0.21671	424	100	0.590314	Species	Structural_ROI
ROI_thickness_LH_S_front_middle	Streptococcus_thermophilus	ROI_thickness_LH_S_front_middle	-0.137449	0.256741	424	214	0.592814	Species	Structural_ROI
ROI_thickness_LH_S_front_middle	Eggerthella_lenta	ROI_thickness_LH_S_front_middle	0.100329	0.192363	424	351	0.60232	Species	Structural_ROI
ROI_thickness_LH_S_front_middle	Klebsiella_oxytoca	ROI_thickness_LH_S_front_middle	-0.0779934	0.152555	424	49	0.609508	Species	Structural_ROI
ROI_thickness_LH_S_front_middle	Bacteroides_thetaiotaomicron	ROI_thickness_LH_S_front_middle	0.128788	0.254316	424	117	0.612895	Species	Structural_ROI
ROI_thickness_LH_S_front_middle	Akkermansia_muciniphila	ROI_thickness_LH_S_front_middle	-0.121682	0.244274	424	139	0.618742	Species	Structural_ROI
ROI_thickness_LH_S_front_middle	Blautia_obeum	ROI_thickness_LH_S_front_middle	0.107369	0.21668	424	100	0.620559	Species	Structural_ROI
ROI_thickness_LH_S_front_middle	Streptococcus_lutetiensis	ROI_thickness_LH_S_front_middle	-0.0982903	0.1987	424	56	0.621169	Species	Structural_ROI
ROI_thickness_LH_S_front_middle	Clostridium_scindens	ROI_thickness_LH_S_front_middle	-0.0660776	0.141576	424	87	0.640998	Species	Structural_ROI
ROI_thickness_LH_S_front_middle	Tyzzerella_nexilis	ROI_thickness_LH_S_front_middle	0.0988916	0.2239	424	182	0.659007	Species	Structural_ROI
ROI_thickness_LH_S_front_middle	Bifidobacterium_kashiwanohense	ROI_thickness_LH_S_front_middle	0.0925181	0.209779	424	61	0.659461	Species	Structural_ROI
ROI_thickness_LH_S_front_middle	Anaerotruncus_colihominis	ROI_thickness_LH_S_front_middle	-0.0832872	0.199552	424	162	0.676715	Species	Structural_ROI
ROI_thickness_LH_S_front_middle	Eubacterium_siraeum	ROI_thickness_LH_S_front_middle	-0.0887475	0.213093	424	74	0.677324	Species	Structural_ROI
ROI_thickness_LH_S_front_middle	Megasphaera_micronuciformis	ROI_thickness_LH_S_front_middle	0.0748524	0.185778	424	66	0.687318	Species	Structural_ROI
ROI_thickness_LH_S_front_middle	Clostridium_innocuum	ROI_thickness_LH_S_front_middle	0.0799387	0.202698	424	319	0.69359	Species	Structural_ROI
ROI_thickness_LH_S_front_middle	Clostridium_spiroforme	ROI_thickness_LH_S_front_middle	-0.0520064	0.134359	424	49	0.698955	Species	Structural_ROI
ROI_thickness_LH_S_front_middle	Veillonella_atypica	ROI_thickness_LH_S_front_middle	-0.102482	0.26598	424	199	0.70027	Species	Structural_ROI
ROI_thickness_LH_S_front_middle	Blautia_wexlerae	ROI_thickness_LH_S_front_middle	0.0751215	0.203127	424	247	0.711764	Species	Structural_ROI
ROI_thickness_LH_S_front_middle	Eubacterium_hallii	ROI_thickness_LH_S_front_middle	0.0862184	0.234721	424	126	0.713599	Species	Structural_ROI
ROI_thickness_LH_S_front_middle	Gordonibacter_pamelaeae	ROI_thickness_LH_S_front_middle	0.0561096	0.158341	424	98	0.723295	Species	Structural_ROI
ROI_thickness_LH_S_front_middle	Clostridium_sp_CAG_217	ROI_thickness_LH_S_front_middle	0.0694707	0.205799	424	58	0.735965	Species	Structural_ROI
ROI_thickness_LH_S_front_middle	Subdoligranulum_sp_APC924_74	ROI_thickness_LH_S_front_middle	0.0467326	0.139882	424	51	0.738521	Species	Structural_ROI
ROI_thickness_LH_S_front_middle	Holdemania_filiformis	ROI_thickness_LH_S_front_middle	0.0484923	0.145924	424	69	0.739876	Species	Structural_ROI
ROI_thickness_LH_S_front_middle	Firmicutes_bacterium_CAG_41	ROI_thickness_LH_S_front_middle	0.0627791	0.192126	424	169	0.744067	Species	Structural_ROI
ROI_thickness_LH_S_front_middle	Lachnospira_pectinoschiza	ROI_thickness_LH_S_front_middle	0.0787482	0.250732	424	98	0.753693	Species	Structural_ROI
ROI_thickness_LH_S_front_middle	Faecalibacterium_prausnitzii	ROI_thickness_LH_S_front_middle	-0.0735122	0.236056	424	287	0.755693	Species	Structural_ROI
ROI_thickness_LH_S_front_middle	Actinomyces_sp_ICM47	ROI_thickness_LH_S_front_middle	0.0534805	0.184616	424	120	0.772241	Species	Structural_ROI
ROI_thickness_LH_S_front_middle	Dialister_invisus	ROI_thickness_LH_S_front_middle	0.0508098	0.182661	424	112	0.78106	Species	Structural_ROI
ROI_thickness_LH_S_front_middle	Clostridiales_bacterium_KLE1615	ROI_thickness_LH_S_front_middle	0.035816	0.143772	424	69	0.803417	Species	Structural_ROI
ROI_thickness_LH_S_front_middle	Eubacterium_ramulus	ROI_thickness_LH_S_front_middle	-0.0431295	0.173221	424	58	0.80352	Species	Structural_ROI
ROI_thickness_LH_S_front_middle	Lachnospiraceae_bacterium_OF09_33XD	ROI_thickness_LH_S_front_middle	-0.0340892	0.144194	424	71	0.813253	Species	Structural_ROI
ROI_thickness_LH_S_front_middle	Veillonella_sp_CAG_933	ROI_thickness_LH_S_front_middle	0.0596441	0.258086	424	123	0.817367	Species	Structural_ROI
ROI_thickness_LH_S_front_middle	Haemophilus_parainfluenzae	ROI_thickness_LH_S_front_middle	-0.0490222	0.221633	424	228	0.82509	Species	Structural_ROI
ROI_thickness_LH_S_front_middle	Alistipes_putredinis	ROI_thickness_LH_S_front_middle	-0.0489711	0.221993	424	75	0.825531	Species	Structural_ROI
ROI_thickness_LH_S_front_middle	Sellimonas_intestinalis	ROI_thickness_LH_S_front_middle	-0.0523764	0.237622	424	212	0.825675	Species	Structural_ROI
ROI_thickness_LH_S_front_middle	Eubacterium_sp_CAG_38	ROI_thickness_LH_S_front_middle	0.0519925	0.253595	424	139	0.837706	Species	Structural_ROI
ROI_thickness_LH_S_front_middle	Clostridium_citroniae	ROI_thickness_LH_S_front_middle	-0.0358803	0.188518	424	130	0.849167	Species	Structural_ROI
ROI_thickness_LH_S_front_middle	Ruthenibacterium_lactatiformans	ROI_thickness_LH_S_front_middle	-0.0358524	0.206804	424	184	0.862477	Species	Structural_ROI
ROI_thickness_LH_S_front_middle	Haemophilus_sp_HMSC71H05	ROI_thickness_LH_S_front_middle	0.0235467	0.153651	424	81	0.878288	Species	Structural_ROI
ROI_thickness_LH_S_front_middle	Klebsiella_variicola	ROI_thickness_LH_S_front_middle	-0.0202264	0.13705	424	43	0.882754	Species	Structural_ROI
ROI_thickness_LH_S_front_middle	Escherichia_coli	ROI_thickness_LH_S_front_middle	0.03492	0.267538	424	308	0.896233	Species	Structural_ROI
ROI_thickness_LH_S_front_middle	Clostridium_neonatale	ROI_thickness_LH_S_front_middle	-0.0211024	0.179304	424	78	0.906395	Species	Structural_ROI
ROI_thickness_LH_S_front_middle	Clostridium_asparagiforme	ROI_thickness_LH_S_front_middle	0.0159752	0.137317	424	48	0.907459	Species	Structural_ROI
ROI_thickness_LH_S_front_middle	Veillonella_infantium	ROI_thickness_LH_S_front_middle	0.0112969	0.125484	424	54	0.928331	Species	Structural_ROI
ROI_thickness_LH_S_front_middle	Hungatella_hathewayi	ROI_thickness_LH_S_front_middle	0.0124398	0.218872	424	240	0.95471	Species	Structural_ROI
ROI_thickness_LH_S_front_middle	Enterococcus_gallinarum	ROI_thickness_LH_S_front_middle	0.00847071	0.158293	424	45	0.957357	Species	Structural_ROI
ROI_thickness_LH_S_front_middle	Monoglobus_pectinilyticus	ROI_thickness_LH_S_front_middle	-0.00677519	0.151019	424	56	0.964246	Species	Structural_ROI
ROI_thickness_LH_S_front_middle	Lactococcus_lactis	ROI_thickness_LH_S_front_middle	0.00609721	0.173182	424	61	0.971936	Species	Structural_ROI
ROI_thickness_LH_S_front_middle	Clostridium_symbiosum	ROI_thickness_LH_S_front_middle	0.000625478	0.209279	424	223	0.997617	Species	Structural_ROI
ROI_thickness_LH_S_front_sup	Bacteroides_caccae	ROI_thickness_LH_S_front_sup	0.758209	0.262337	424	100	0.00408355	Species	Structural_ROI
ROI_thickness_LH_S_front_sup	Actinomyces_graevenitzii	ROI_thickness_LH_S_front_sup	-0.353205	0.124774	424	51	0.00509505	Species	Structural_ROI
ROI_thickness_LH_S_front_sup	Bacteroides_dorei	ROI_thickness_LH_S_front_sup	0.657238	0.259143	424	115	0.0116627	Species	Structural_ROI
ROI_thickness_LH_S_front_sup	Klebsiella_oxytoca	ROI_thickness_LH_S_front_sup	-0.40146	0.159096	424	49	0.0121389	Species	Structural_ROI
ROI_thickness_LH_S_front_sup	Rothia_mucilaginosa	ROI_thickness_LH_S_front_sup	-0.386218	0.201457	424	161	0.0562526	Species	Structural_ROI
ROI_thickness_LH_S_front_sup	Intestinimonas_butyriciproducens	ROI_thickness_LH_S_front_sup	-0.395234	0.210726	424	124	0.0617855	Species	Structural_ROI
ROI_thickness_LH_S_front_sup	Bifidobacterium_breve	ROI_thickness_LH_S_front_sup	-0.484417	0.269085	424	357	0.0727942	Species	Structural_ROI
ROI_thickness_LH_S_front_sup	Parasutterella_excrementihominis	ROI_thickness_LH_S_front_sup	0.418378	0.232949	424	121	0.073361	Species	Structural_ROI
ROI_thickness_LH_S_front_sup	Firmicutes_bacterium_AF16_15	ROI_thickness_LH_S_front_sup	0.306907	0.172787	424	63	0.0766348	Species	Structural_ROI
ROI_thickness_LH_S_front_sup	Streptococcus_parasanguinis	ROI_thickness_LH_S_front_sup	-0.380313	0.22517	424	273	0.0923514	Species	Structural_ROI
ROI_thickness_LH_S_front_sup	Bifidobacterium_dentium	ROI_thickness_LH_S_front_sup	-0.396761	0.239592	424	100	0.098976	Species	Structural_ROI
ROI_thickness_LH_S_front_sup	Bilophila_wadsworthia	ROI_thickness_LH_S_front_sup	0.327227	0.199252	424	115	0.101425	Species	Structural_ROI
ROI_thickness_LH_S_front_sup	Bifidobacterium_adolescentis	ROI_thickness_LH_S_front_sup	0.443127	0.277428	424	87	0.111124	Species	Structural_ROI
ROI_thickness_LH_S_front_sup	Lachnospira_pectinoschiza	ROI_thickness_LH_S_front_sup	-0.411034	0.257614	424	98	0.111974	Species	Structural_ROI
ROI_thickness_LH_S_front_sup	Roseburia_sp_CAG_10041_57	ROI_thickness_LH_S_front_sup	0.252559	0.160546	424	60	0.117075	Species	Structural_ROI
ROI_thickness_LH_S_front_sup	Streptococcus_lutetiensis	ROI_thickness_LH_S_front_sup	-0.323267	0.206298	424	56	0.11824	Species	Structural_ROI
ROI_thickness_LH_S_front_sup	Haemophilus_sp_HMSC71H05	ROI_thickness_LH_S_front_sup	-0.234937	0.154945	424	81	0.130332	Species	Structural_ROI
ROI_thickness_LH_S_front_sup	Subdoligranulum_sp	ROI_thickness_LH_S_front_sup	-0.367844	0.249884	424	101	0.141976	Species	Structural_ROI
ROI_thickness_LH_S_front_sup	Actinomyces_sp_ICM47	ROI_thickness_LH_S_front_sup	-0.283489	0.193132	424	120	0.143255	Species	Structural_ROI
ROI_thickness_LH_S_front_sup	Anaerostipes_hadrus	ROI_thickness_LH_S_front_sup	-0.376658	0.257921	424	220	0.145459	Species	Structural_ROI
ROI_thickness_LH_S_front_sup	Bacteroides_uniformis	ROI_thickness_LH_S_front_sup	0.456738	0.313768	424	158	0.146359	Species	Structural_ROI
ROI_thickness_LH_S_front_sup	Eubacterium_sp_CAG_38	ROI_thickness_LH_S_front_sup	0.365967	0.260403	424	139	0.161328	Species	Structural_ROI
ROI_thickness_LH_S_front_sup	Veillonella_dispar	ROI_thickness_LH_S_front_sup	-0.351932	0.252259	424	240	0.164154	Species	Structural_ROI
ROI_thickness_LH_S_front_sup	Gemmiger_formicilis	ROI_thickness_LH_S_front_sup	-0.255616	0.193679	424	78	0.187808	Species	Structural_ROI
ROI_thickness_LH_S_front_sup	Blautia_obeum	ROI_thickness_LH_S_front_sup	-0.29973	0.227671	424	100	0.189073	Species	Structural_ROI
ROI_thickness_LH_S_front_sup	Ruminococcus_bromii	ROI_thickness_LH_S_front_sup	-0.319537	0.244161	424	145	0.192068	Species	Structural_ROI
ROI_thickness_LH_S_front_sup	Actinomyces_sp_HMSC035G02	ROI_thickness_LH_S_front_sup	-0.203041	0.158475	424	77	0.201213	Species	Structural_ROI
ROI_thickness_LH_S_front_sup	Streptococcus_mitis	ROI_thickness_LH_S_front_sup	-0.277385	0.218656	424	257	0.205584	Species	Structural_ROI
ROI_thickness_LH_S_front_sup	Megasphaera_micronuciformis	ROI_thickness_LH_S_front_sup	0.239967	0.189271	424	66	0.206184	Species	Structural_ROI
ROI_thickness_LH_S_front_sup	Monoglobus_pectinilyticus	ROI_thickness_LH_S_front_sup	-0.197837	0.156381	424	56	0.207051	Species	Structural_ROI
ROI_thickness_LH_S_front_sup	Anaerotruncus_colihominis	ROI_thickness_LH_S_front_sup	-0.252205	0.206473	424	162	0.223136	Species	Structural_ROI
ROI_thickness_LH_S_front_sup	Clostridium_neonatale	ROI_thickness_LH_S_front_sup	0.217434	0.182659	424	78	0.23511	Species	Structural_ROI
ROI_thickness_LH_S_front_sup	Tyzzerella_nexilis	ROI_thickness_LH_S_front_sup	-0.277746	0.235422	424	182	0.239053	Species	Structural_ROI
ROI_thickness_LH_S_front_sup	Veillonella_sp_DORA_A_3_16_22	ROI_thickness_LH_S_front_sup	0.173458	0.151589	424	89	0.253273	Species	Structural_ROI
ROI_thickness_LH_S_front_sup	Bifidobacterium_longum	ROI_thickness_LH_S_front_sup	-0.20001	0.174803	424	414	0.253536	Species	Structural_ROI
ROI_thickness_LH_S_front_sup	Ruminococcus_gnavus	ROI_thickness_LH_S_front_sup	0.266228	0.234631	424	343	0.257601	Species	Structural_ROI
ROI_thickness_LH_S_front_sup	Bifidobacterium_pseudocatenulatum	ROI_thickness_LH_S_front_sup	-0.360549	0.322016	424	226	0.26367	Species	Structural_ROI
ROI_thickness_LH_S_front_sup	Clostridium_innocuum	ROI_thickness_LH_S_front_sup	-0.230525	0.208698	424	319	0.270456	Species	Structural_ROI
ROI_thickness_LH_S_front_sup	Blautia_producta	ROI_thickness_LH_S_front_sup	-0.18949	0.173152	424	67	0.274772	Species	Structural_ROI
ROI_thickness_LH_S_front_sup	Bacteroides_fragilis	ROI_thickness_LH_S_front_sup	0.341812	0.335366	424	224	0.308802	Species	Structural_ROI
ROI_thickness_LH_S_front_sup	Actinomyces_sp_oral_taxon_181	ROI_thickness_LH_S_front_sup	-0.141634	0.13907	424	59	0.30947	Species	Structural_ROI
ROI_thickness_LH_S_front_sup	Lactobacillus_casei_group	ROI_thickness_LH_S_front_sup	0.186273	0.186885	424	65	0.319567	Species	Structural_ROI
ROI_thickness_LH_S_front_sup	Agathobaculum_butyriciproducens	ROI_thickness_LH_S_front_sup	-0.192459	0.202321	424	154	0.342312	Species	Structural_ROI
ROI_thickness_LH_S_front_sup	Clostridium_scindens	ROI_thickness_LH_S_front_sup	-0.139691	0.148786	424	87	0.348587	Species	Structural_ROI
ROI_thickness_LH_S_front_sup	Roseburia_sp_CAG_100	ROI_thickness_LH_S_front_sup	0.191178	0.205503	424	69	0.35315	Species	Structural_ROI
ROI_thickness_LH_S_front_sup	Bacteroides_ovatus	ROI_thickness_LH_S_front_sup	0.265332	0.286061	424	143	0.354281	Species	Structural_ROI
ROI_thickness_LH_S_front_sup	Collinsella_aerofaciens	ROI_thickness_LH_S_front_sup	0.260181	0.282828	424	124	0.358255	Species	Structural_ROI
ROI_thickness_LH_S_front_sup	Prevotella_copri	ROI_thickness_LH_S_front_sup	0.177934	0.19405	424	46	0.359785	Species	Structural_ROI
ROI_thickness_LH_S_front_sup	Roseburia_inulinivorans	ROI_thickness_LH_S_front_sup	0.215003	0.238176	424	155	0.367704	Species	Structural_ROI
ROI_thickness_LH_S_front_sup	Clostridium_spiroforme	ROI_thickness_LH_S_front_sup	-0.126721	0.141154	424	49	0.370079	Species	Structural_ROI
ROI_thickness_LH_S_front_sup	Escherichia_coli	ROI_thickness_LH_S_front_sup	0.24321	0.279342	424	308	0.384719	Species	Structural_ROI
ROI_thickness_LH_S_front_sup	Gordonibacter_pamelaeae	ROI_thickness_LH_S_front_sup	-0.143716	0.166257	424	98	0.3881	Species	Structural_ROI
ROI_thickness_LH_S_front_sup	Eubacterium_eligens	ROI_thickness_LH_S_front_sup	-0.210828	0.256849	424	165	0.412474	Species	Structural_ROI
ROI_thickness_LH_S_front_sup	Enterococcus_faecium	ROI_thickness_LH_S_front_sup	0.139799	0.171097	424	52	0.414663	Species	Structural_ROI
ROI_thickness_LH_S_front_sup	Streptococcus_salivarius	ROI_thickness_LH_S_front_sup	-0.171505	0.210733	424	359	0.416529	Species	Structural_ROI
ROI_thickness_LH_S_front_sup	Bacteroides_vulgatus	ROI_thickness_LH_S_front_sup	0.253583	0.317248	424	182	0.424631	Species	Structural_ROI
ROI_thickness_LH_S_front_sup	Coprobacillus_cateniformis	ROI_thickness_LH_S_front_sup	-0.119298	0.153191	424	65	0.436913	Species	Structural_ROI
ROI_thickness_LH_S_front_sup	Proteobacteria_bacterium_CAG_139	ROI_thickness_LH_S_front_sup	0.145803	0.191658	424	58	0.447305	Species	Structural_ROI
ROI_thickness_LH_S_front_sup	Bifidobacterium_kashiwanohense	ROI_thickness_LH_S_front_sup	0.173579	0.229208	424	61	0.449368	Species	Structural_ROI
ROI_thickness_LH_S_front_sup	Clostridium_sp_AM22_11AC	ROI_thickness_LH_S_front_sup	0.148459	0.199212	424	72	0.456637	Species	Structural_ROI
ROI_thickness_LH_S_front_sup	Veillonella_infantium	ROI_thickness_LH_S_front_sup	-0.0953582	0.12917	424	54	0.461134	Species	Structural_ROI
ROI_thickness_LH_S_front_sup	Clostridium_sp_CAG_58	ROI_thickness_LH_S_front_sup	-0.13214	0.181551	424	60	0.467294	Species	Structural_ROI
ROI_thickness_LH_S_front_sup	Haemophilus_parainfluenzae	ROI_thickness_LH_S_front_sup	-0.167934	0.231436	424	228	0.468713	Species	Structural_ROI
ROI_thickness_LH_S_front_sup	Clostridium_citroniae	ROI_thickness_LH_S_front_sup	-0.141647	0.198536	424	130	0.476136	Species	Structural_ROI
ROI_thickness_LH_S_front_sup	Eisenbergiella_tayi	ROI_thickness_LH_S_front_sup	-0.102889	0.145933	424	60	0.481426	Species	Structural_ROI
ROI_thickness_LH_S_front_sup	Clostridium_clostridioforme	ROI_thickness_LH_S_front_sup	0.159851	0.228407	424	110	0.484537	Species	Structural_ROI
ROI_thickness_LH_S_front_sup	Actinomyces_odontolyticus	ROI_thickness_LH_S_front_sup	-0.0900887	0.132057	424	72	0.495764	Species	Structural_ROI
ROI_thickness_LH_S_front_sup	Sellimonas_intestinalis	ROI_thickness_LH_S_front_sup	0.170637	0.251794	424	212	0.498485	Species	Structural_ROI
ROI_thickness_LH_S_front_sup	Intestinibacter_bartlettii	ROI_thickness_LH_S_front_sup	-0.13345	0.198287	424	265	0.501619	Species	Structural_ROI
ROI_thickness_LH_S_front_sup	Ruminococcus_lactaris	ROI_thickness_LH_S_front_sup	-0.155855	0.232976	424	85	0.504104	Species	Structural_ROI
ROI_thickness_LH_S_front_sup	Klebsiella_pneumoniae	ROI_thickness_LH_S_front_sup	-0.116189	0.173708	424	63	0.504643	Species	Structural_ROI
ROI_thickness_LH_S_front_sup	Holdemania_filiformis	ROI_thickness_LH_S_front_sup	-0.0980757	0.152667	424	69	0.521203	Species	Structural_ROI
ROI_thickness_LH_S_front_sup	Lactococcus_lactis	ROI_thickness_LH_S_front_sup	-0.113721	0.182059	424	61	0.532694	Species	Structural_ROI
ROI_thickness_LH_S_front_sup	Parabacteroides_distasonis	ROI_thickness_LH_S_front_sup	0.164055	0.262814	424	128	0.532878	Species	Structural_ROI
ROI_thickness_LH_S_front_sup	Subdoligranulum_sp_APC924_74	ROI_thickness_LH_S_front_sup	0.0913916	0.147106	424	51	0.534906	Species	Structural_ROI
ROI_thickness_LH_S_front_sup	Parabacteroides_merdae	ROI_thickness_LH_S_front_sup	-0.114805	0.187804	424	55	0.54141	Species	Structural_ROI
ROI_thickness_LH_S_front_sup	Eubacterium_ramulus	ROI_thickness_LH_S_front_sup	0.105061	0.183545	424	58	0.567471	Species	Structural_ROI
ROI_thickness_LH_S_front_sup	Enterococcus_gallinarum	ROI_thickness_LH_S_front_sup	-0.0890225	0.164244	424	45	0.58826	Species	Structural_ROI
ROI_thickness_LH_S_front_sup	Streptococcus_sp_A12	ROI_thickness_LH_S_front_sup	-0.0808271	0.150965	424	86	0.592925	Species	Structural_ROI
ROI_thickness_LH_S_front_sup	Bacteroides_xylanisolvens	ROI_thickness_LH_S_front_sup	0.0962678	0.184979	424	54	0.60309	Species	Structural_ROI
ROI_thickness_LH_S_front_sup	Dorea_formicigenerans	ROI_thickness_LH_S_front_sup	-0.121375	0.234403	424	90	0.604938	Species	Structural_ROI
ROI_thickness_LH_S_front_sup	Clostridium_leptum	ROI_thickness_LH_S_front_sup	-0.0676486	0.134615	424	57	0.615805	Species	Structural_ROI
ROI_thickness_LH_S_front_sup	Bifidobacterium_bifidum	ROI_thickness_LH_S_front_sup	0.168707	0.349862	424	290	0.629982	Species	Structural_ROI
ROI_thickness_LH_S_front_sup	Enterococcus_faecalis	ROI_thickness_LH_S_front_sup	0.0955566	0.201813	424	95	0.636278	Species	Structural_ROI
ROI_thickness_LH_S_front_sup	Veillonella_parvula	ROI_thickness_LH_S_front_sup	-0.135978	0.287303	424	197	0.636408	Species	Structural_ROI
ROI_thickness_LH_S_front_sup	Flavonifractor_plautii	ROI_thickness_LH_S_front_sup	0.10178	0.21776	424	343	0.640653	Species	Structural_ROI
ROI_thickness_LH_S_front_sup	Lactobacillus_rhamnosus	ROI_thickness_LH_S_front_sup	0.104467	0.226113	424	92	0.644462	Species	Structural_ROI
ROI_thickness_LH_S_front_sup	Clostridiales_bacterium_KLE1615	ROI_thickness_LH_S_front_sup	0.0693514	0.152713	424	69	0.650046	Species	Structural_ROI
ROI_thickness_LH_S_front_sup	Veillonella_sp_CAG_933	ROI_thickness_LH_S_front_sup	0.126688	0.279465	424	123	0.650598	Species	Structural_ROI
ROI_thickness_LH_S_front_sup	Akkermansia_muciniphila	ROI_thickness_LH_S_front_sup	-0.114312	0.253465	424	139	0.652374	Species	Structural_ROI
ROI_thickness_LH_S_front_sup	Clostridium_bolteae	ROI_thickness_LH_S_front_sup	-0.0954489	0.223466	424	212	0.669631	Species	Structural_ROI
ROI_thickness_LH_S_front_sup	Veillonella_atypica	ROI_thickness_LH_S_front_sup	0.116361	0.277983	424	199	0.675846	Species	Structural_ROI
ROI_thickness_LH_S_front_sup	Clostridioides_difficile	ROI_thickness_LH_S_front_sup	-0.0616549	0.152166	424	64	0.685584	Species	Structural_ROI
ROI_thickness_LH_S_front_sup	Enterococcus_avium	ROI_thickness_LH_S_front_sup	-0.0862182	0.214875	424	96	0.688622	Species	Structural_ROI
ROI_thickness_LH_S_front_sup	Hungatella_hathewayi	ROI_thickness_LH_S_front_sup	-0.0919282	0.229789	424	240	0.689422	Species	Structural_ROI
ROI_thickness_LH_S_front_sup	Eubacterium_sp_CAG_180	ROI_thickness_LH_S_front_sup	-0.0874451	0.225325	424	61	0.698241	Species	Structural_ROI
ROI_thickness_LH_S_front_sup	Eisenbergiella_massiliensis	ROI_thickness_LH_S_front_sup	-0.0843398	0.230362	424	100	0.714527	Species	Structural_ROI
ROI_thickness_LH_S_front_sup	Dorea_longicatena	ROI_thickness_LH_S_front_sup	0.0821022	0.234087	424	94	0.726026	Species	Structural_ROI
ROI_thickness_LH_S_front_sup	Blautia_sp_CAG_52	ROI_thickness_LH_S_front_sup	-0.0613823	0.177482	424	52	0.729706	Species	Structural_ROI
ROI_thickness_LH_S_front_sup	Blautia_sp_CAG_257	ROI_thickness_LH_S_front_sup	-0.0643907	0.195776	424	71	0.742457	Species	Structural_ROI
ROI_thickness_LH_S_front_sup	Eubacterium_hallii	ROI_thickness_LH_S_front_sup	0.0821579	0.250776	424	126	0.743419	Species	Structural_ROI
ROI_thickness_LH_S_front_sup	Ruminococcaceae_bacterium_KLE1738	ROI_thickness_LH_S_front_sup	-0.0653842	0.206357	424	83	0.751545	Species	Structural_ROI
ROI_thickness_LH_S_front_sup	Clostridium_symbiosum	ROI_thickness_LH_S_front_sup	0.0666523	0.215167	424	223	0.757008	Species	Structural_ROI
ROI_thickness_LH_S_front_sup	Clostridium_lavalense	ROI_thickness_LH_S_front_sup	0.0517015	0.17762	424	84	0.771211	Species	Structural_ROI
ROI_thickness_LH_S_front_sup	Streptococcus_thermophilus	ROI_thickness_LH_S_front_sup	0.0723872	0.266283	424	214	0.78598	Species	Structural_ROI
ROI_thickness_LH_S_front_sup	Ruminococcus_bicirculans	ROI_thickness_LH_S_front_sup	-0.0534134	0.196537	424	104	0.786103	Species	Structural_ROI
ROI_thickness_LH_S_front_sup	Sutterella_wadsworthensis	ROI_thickness_LH_S_front_sup	0.0543009	0.202116	424	62	0.788352	Species	Structural_ROI
ROI_thickness_LH_S_front_sup	Eubacterium_rectale	ROI_thickness_LH_S_front_sup	-0.0755429	0.281367	424	130	0.788535	Species	Structural_ROI
ROI_thickness_LH_S_front_sup	Bifidobacterium_animalis	ROI_thickness_LH_S_front_sup	-0.0529169	0.20615	424	66	0.797597	Species	Structural_ROI
ROI_thickness_LH_S_front_sup	Eggerthella_lenta	ROI_thickness_LH_S_front_sup	-0.0503054	0.202727	424	351	0.8042	Species	Structural_ROI
ROI_thickness_LH_S_front_sup	Firmicutes_bacterium_CAG_41	ROI_thickness_LH_S_front_sup	0.04947	0.200552	424	169	0.805358	Species	Structural_ROI
ROI_thickness_LH_S_front_sup	Clostridium_sp_CAG_75	ROI_thickness_LH_S_front_sup	0.0385432	0.181093	424	60	0.831649	Species	Structural_ROI
ROI_thickness_LH_S_front_sup	Lawsonibacter_asaccharolyticus	ROI_thickness_LH_S_front_sup	-0.0344528	0.162316	424	78	0.832059	Species	Structural_ROI
ROI_thickness_LH_S_front_sup	Firmicutes_bacterium_CAG_114	ROI_thickness_LH_S_front_sup	-0.0381616	0.197064	424	82	0.846561	Species	Structural_ROI
ROI_thickness_LH_S_front_sup	Ruthenibacterium_lactatiformans	ROI_thickness_LH_S_front_sup	-0.040239	0.215241	424	184	0.851843	Species	Structural_ROI
ROI_thickness_LH_S_front_sup	Lachnospiraceae_bacterium_OF09_33XD	ROI_thickness_LH_S_front_sup	-0.0243647	0.153032	424	71	0.873605	Species	Structural_ROI
ROI_thickness_LH_S_front_sup	Roseburia_faecis	ROI_thickness_LH_S_front_sup	0.041578	0.268987	424	157	0.877269	Species	Structural_ROI
ROI_thickness_LH_S_front_sup	Asaccharobacter_celatus	ROI_thickness_LH_S_front_sup	-0.0262417	0.171412	424	77	0.878429	Species	Structural_ROI
ROI_thickness_LH_S_front_sup	Faecalibacterium_prausnitzii	ROI_thickness_LH_S_front_sup	-0.0358295	0.244879	424	287	0.883787	Species	Structural_ROI
ROI_thickness_LH_S_front_sup	Clostridium_aldenense	ROI_thickness_LH_S_front_sup	-0.0258868	0.190162	424	143	0.891834	Species	Structural_ROI
ROI_thickness_LH_S_front_sup	Clostridium_sp_CAG_217	ROI_thickness_LH_S_front_sup	-0.0275288	0.21124	424	58	0.896449	Species	Structural_ROI
ROI_thickness_LH_S_front_sup	Roseburia_intestinalis	ROI_thickness_LH_S_front_sup	0.0345993	0.267682	424	152	0.897256	Species	Structural_ROI
ROI_thickness_LH_S_front_sup	Roseburia_hominis	ROI_thickness_LH_S_front_sup	0.0304732	0.236144	424	131	0.897409	Species	Structural_ROI
ROI_thickness_LH_S_front_sup	Anaerostipes_caccae	ROI_thickness_LH_S_front_sup	0.0316728	0.255813	424	167	0.901542	Species	Structural_ROI
ROI_thickness_LH_S_front_sup	Bacteroides_thetaiotaomicron	ROI_thickness_LH_S_front_sup	0.0274223	0.281028	424	117	0.922321	Species	Structural_ROI
ROI_thickness_LH_S_front_sup	Alistipes_putredinis	ROI_thickness_LH_S_front_sup	-0.0192497	0.240163	424	75	0.936162	Species	Structural_ROI
ROI_thickness_LH_S_front_sup	Blautia_wexlerae	ROI_thickness_LH_S_front_sup	-0.0160634	0.211622	424	247	0.939552	Species	Structural_ROI
ROI_thickness_LH_S_front_sup	Dialister_invisus	ROI_thickness_LH_S_front_sup	0.0145258	0.19248	424	112	0.939898	Species	Structural_ROI
ROI_thickness_LH_S_front_sup	Clostridium_asparagiforme	ROI_thickness_LH_S_front_sup	0.00984713	0.143139	424	48	0.945205	Species	Structural_ROI
ROI_thickness_LH_S_front_sup	Ruminococcus_torques	ROI_thickness_LH_S_front_sup	-0.0172962	0.266317	424	112	0.948257	Species	Structural_ROI
ROI_thickness_LH_S_front_sup	Fusicatenibacter_saccharivorans	ROI_thickness_LH_S_front_sup	0.0177869	0.276597	424	163	0.948768	Species	Structural_ROI
ROI_thickness_LH_S_front_sup	Erysipelatoclostridium_ramosum	ROI_thickness_LH_S_front_sup	-0.0102997	0.25097	424	279	0.967292	Species	Structural_ROI
ROI_thickness_LH_S_front_sup	Eubacterium_siraeum	ROI_thickness_LH_S_front_sup	0.00475338	0.225811	424	74	0.983219	Species	Structural_ROI
ROI_thickness_LH_S_front_sup	Alistipes_finegoldii	ROI_thickness_LH_S_front_sup	-0.0048314	0.256548	424	109	0.984986	Species	Structural_ROI
ROI_thickness_LH_S_front_sup	Klebsiella_variicola	ROI_thickness_LH_S_front_sup	-0.00154086	0.138645	424	43	0.991139	Species	Structural_ROI
ROI_thickness_LH_S_interm_prim.Jensen	Bifidobacterium_pseudocatenulatum	ROI_thickness_LH_S_interm_prim.Jensen	1.17091	0.31356	424	226	0.000222608	Species	Structural_ROI
ROI_thickness_LH_S_interm_prim.Jensen	Bifidobacterium_bifidum	ROI_thickness_LH_S_interm_prim.Jensen	1.01144	0.344094	424	290	0.00352651	Species	Structural_ROI
ROI_thickness_LH_S_interm_prim.Jensen	Tyzzerella_nexilis	ROI_thickness_LH_S_interm_prim.Jensen	-0.606883	0.229527	424	182	0.00865187	Species	Structural_ROI
ROI_thickness_LH_S_interm_prim.Jensen	Ruminococcus_lactaris	ROI_thickness_LH_S_interm_prim.Jensen	0.584974	0.226261	424	85	0.0102915	Species	Structural_ROI
ROI_thickness_LH_S_interm_prim.Jensen	Roseburia_hominis	ROI_thickness_LH_S_interm_prim.Jensen	0.547032	0.232102	424	131	0.0190867	Species	Structural_ROI
ROI_thickness_LH_S_interm_prim.Jensen	Dorea_formicigenerans	ROI_thickness_LH_S_interm_prim.Jensen	0.535418	0.230797	424	90	0.0209651	Species	Structural_ROI
ROI_thickness_LH_S_interm_prim.Jensen	Dorea_longicatena	ROI_thickness_LH_S_interm_prim.Jensen	0.531813	0.22967	424	94	0.0212479	Species	Structural_ROI
ROI_thickness_LH_S_interm_prim.Jensen	Blautia_sp_CAG_257	ROI_thickness_LH_S_interm_prim.Jensen	-0.425967	0.192799	424	71	0.0279018	Species	Structural_ROI
ROI_thickness_LH_S_interm_prim.Jensen	Roseburia_sp_CAG_100	ROI_thickness_LH_S_interm_prim.Jensen	0.439346	0.202021	424	69	0.0305919	Species	Structural_ROI
ROI_thickness_LH_S_interm_prim.Jensen	Gordonibacter_pamelaeae	ROI_thickness_LH_S_interm_prim.Jensen	0.343856	0.164735	424	98	0.0377492	Species	Structural_ROI
ROI_thickness_LH_S_interm_prim.Jensen	Clostridium_sp_AM22_11AC	ROI_thickness_LH_S_interm_prim.Jensen	0.39892	0.197264	424	72	0.0439272	Species	Structural_ROI
ROI_thickness_LH_S_interm_prim.Jensen	Clostridium_bolteae	ROI_thickness_LH_S_interm_prim.Jensen	-0.442506	0.219521	424	212	0.0448145	Species	Structural_ROI
ROI_thickness_LH_S_interm_prim.Jensen	Roseburia_sp_CAG_10041_57	ROI_thickness_LH_S_interm_prim.Jensen	0.299817	0.159135	424	60	0.0607481	Species	Structural_ROI
ROI_thickness_LH_S_interm_prim.Jensen	Eggerthella_lenta	ROI_thickness_LH_S_interm_prim.Jensen	-0.365678	0.198868	424	351	0.0669997	Species	Structural_ROI
ROI_thickness_LH_S_interm_prim.Jensen	Agathobaculum_butyriciproducens	ROI_thickness_LH_S_interm_prim.Jensen	0.363685	0.200286	424	154	0.0704756	Species	Structural_ROI
ROI_thickness_LH_S_interm_prim.Jensen	Asaccharobacter_celatus	ROI_thickness_LH_S_interm_prim.Jensen	0.30334	0.168886	424	77	0.0734856	Species	Structural_ROI
ROI_thickness_LH_S_interm_prim.Jensen	Lachnospira_pectinoschiza	ROI_thickness_LH_S_interm_prim.Jensen	-0.456237	0.255724	424	98	0.0756726	Species	Structural_ROI
ROI_thickness_LH_S_interm_prim.Jensen	Clostridium_innocuum	ROI_thickness_LH_S_interm_prim.Jensen	-0.369274	0.207522	424	319	0.0763497	Species	Structural_ROI
ROI_thickness_LH_S_interm_prim.Jensen	Clostridium_scindens	ROI_thickness_LH_S_interm_prim.Jensen	-0.259123	0.146847	424	87	0.078699	Species	Structural_ROI
ROI_thickness_LH_S_interm_prim.Jensen	Fusicatenibacter_saccharivorans	ROI_thickness_LH_S_interm_prim.Jensen	0.46474	0.272384	424	163	0.0890057	Species	Structural_ROI
ROI_thickness_LH_S_interm_prim.Jensen	Bacteroides_caccae	ROI_thickness_LH_S_interm_prim.Jensen	0.438461	0.264225	424	100	0.0979031	Species	Structural_ROI
ROI_thickness_LH_S_interm_prim.Jensen	Ruminococcus_bicirculans	ROI_thickness_LH_S_interm_prim.Jensen	0.319876	0.19468	424	104	0.10185	Species	Structural_ROI
ROI_thickness_LH_S_interm_prim.Jensen	Parabacteroides_distasonis	ROI_thickness_LH_S_interm_prim.Jensen	0.419233	0.262246	424	128	0.110782	Species	Structural_ROI
ROI_thickness_LH_S_interm_prim.Jensen	Enterococcus_faecium	ROI_thickness_LH_S_interm_prim.Jensen	0.2628	0.169304	424	52	0.121796	Species	Structural_ROI
ROI_thickness_LH_S_interm_prim.Jensen	Veillonella_dispar	ROI_thickness_LH_S_interm_prim.Jensen	-0.370734	0.251142	424	240	0.141051	Species	Structural_ROI
ROI_thickness_LH_S_interm_prim.Jensen	Streptococcus_sp_A12	ROI_thickness_LH_S_interm_prim.Jensen	-0.21987	0.150262	424	86	0.144681	Species	Structural_ROI
ROI_thickness_LH_S_interm_prim.Jensen	Clostridiales_bacterium_KLE1615	ROI_thickness_LH_S_interm_prim.Jensen	0.220293	0.150819	424	69	0.145118	Species	Structural_ROI
ROI_thickness_LH_S_interm_prim.Jensen	Clostridioides_difficile	ROI_thickness_LH_S_interm_prim.Jensen	-0.218331	0.152039	424	64	0.151865	Species	Structural_ROI
ROI_thickness_LH_S_interm_prim.Jensen	Anaerotruncus_colihominis	ROI_thickness_LH_S_interm_prim.Jensen	-0.288387	0.203665	424	162	0.158067	Species	Structural_ROI
ROI_thickness_LH_S_interm_prim.Jensen	Clostridium_sp_CAG_58	ROI_thickness_LH_S_interm_prim.Jensen	-0.25328	0.179173	424	60	0.158559	Species	Structural_ROI
ROI_thickness_LH_S_interm_prim.Jensen	Klebsiella_oxytoca	ROI_thickness_LH_S_interm_prim.Jensen	-0.211661	0.158785	424	49	0.183541	Species	Structural_ROI
ROI_thickness_LH_S_interm_prim.Jensen	Bifidobacterium_longum	ROI_thickness_LH_S_interm_prim.Jensen	0.231382	0.173646	424	414	0.183792	Species	Structural_ROI
ROI_thickness_LH_S_interm_prim.Jensen	Roseburia_faecis	ROI_thickness_LH_S_interm_prim.Jensen	0.351663	0.265876	424	157	0.187023	Species	Structural_ROI
ROI_thickness_LH_S_interm_prim.Jensen	Dialister_invisus	ROI_thickness_LH_S_interm_prim.Jensen	0.252203	0.19077	424	112	0.187237	Species	Structural_ROI
ROI_thickness_LH_S_interm_prim.Jensen	Bacteroides_dorei	ROI_thickness_LH_S_interm_prim.Jensen	-0.343856	0.26301	424	115	0.191956	Species	Structural_ROI
ROI_thickness_LH_S_interm_prim.Jensen	Veillonella_parvula	ROI_thickness_LH_S_interm_prim.Jensen	-0.36516	0.283846	424	197	0.199414	Species	Structural_ROI
ROI_thickness_LH_S_interm_prim.Jensen	Bilophila_wadsworthia	ROI_thickness_LH_S_interm_prim.Jensen	0.254542	0.198563	424	115	0.200727	Species	Structural_ROI
ROI_thickness_LH_S_interm_prim.Jensen	Blautia_obeum	ROI_thickness_LH_S_interm_prim.Jensen	0.287462	0.225862	424	100	0.204159	Species	Structural_ROI
ROI_thickness_LH_S_interm_prim.Jensen	Erysipelatoclostridium_ramosum	ROI_thickness_LH_S_interm_prim.Jensen	-0.315295	0.248252	424	279	0.205069	Species	Structural_ROI
ROI_thickness_LH_S_interm_prim.Jensen	Lawsonibacter_asaccharolyticus	ROI_thickness_LH_S_interm_prim.Jensen	0.202181	0.160782	424	78	0.209607	Species	Structural_ROI
ROI_thickness_LH_S_interm_prim.Jensen	Eubacterium_ramulus	ROI_thickness_LH_S_interm_prim.Jensen	0.223773	0.181369	424	58	0.218233	Species	Structural_ROI
ROI_thickness_LH_S_interm_prim.Jensen	Clostridium_aldenense	ROI_thickness_LH_S_interm_prim.Jensen	-0.230891	0.187619	424	143	0.219641	Species	Structural_ROI
ROI_thickness_LH_S_interm_prim.Jensen	Subdoligranulum_sp_APC924_74	ROI_thickness_LH_S_interm_prim.Jensen	0.17732	0.145586	424	51	0.224202	Species	Structural_ROI
ROI_thickness_LH_S_interm_prim.Jensen	Clostridium_spiroforme	ROI_thickness_LH_S_interm_prim.Jensen	-0.167519	0.139653	424	49	0.23131	Species	Structural_ROI
ROI_thickness_LH_S_interm_prim.Jensen	Proteobacteria_bacterium_CAG_139	ROI_thickness_LH_S_interm_prim.Jensen	-0.227287	0.191145	424	58	0.235194	Species	Structural_ROI
ROI_thickness_LH_S_interm_prim.Jensen	Rothia_mucilaginosa	ROI_thickness_LH_S_interm_prim.Jensen	-0.224821	0.200877	424	161	0.264006	Species	Structural_ROI
ROI_thickness_LH_S_interm_prim.Jensen	Clostridium_clostridioforme	ROI_thickness_LH_S_interm_prim.Jensen	-0.242125	0.225542	424	110	0.283887	Species	Structural_ROI
ROI_thickness_LH_S_interm_prim.Jensen	Firmicutes_bacterium_AF16_15	ROI_thickness_LH_S_interm_prim.Jensen	0.184142	0.171986	424	63	0.285126	Species	Structural_ROI
ROI_thickness_LH_S_interm_prim.Jensen	Clostridium_sp_CAG_217	ROI_thickness_LH_S_interm_prim.Jensen	0.223118	0.208373	424	58	0.285531	Species	Structural_ROI
ROI_thickness_LH_S_interm_prim.Jensen	Eubacterium_hallii	ROI_thickness_LH_S_interm_prim.Jensen	0.257883	0.24802	424	126	0.299258	Species	Structural_ROI
ROI_thickness_LH_S_interm_prim.Jensen	Flavonifractor_plautii	ROI_thickness_LH_S_interm_prim.Jensen	-0.222829	0.215653	424	343	0.302497	Species	Structural_ROI
ROI_thickness_LH_S_interm_prim.Jensen	Bifidobacterium_animalis	ROI_thickness_LH_S_interm_prim.Jensen	-0.207179	0.203614	424	66	0.309743	Species	Structural_ROI
ROI_thickness_LH_S_interm_prim.Jensen	Bifidobacterium_adolescentis	ROI_thickness_LH_S_interm_prim.Jensen	0.275627	0.275961	424	87	0.318617	Species	Structural_ROI
ROI_thickness_LH_S_interm_prim.Jensen	Bifidobacterium_kashiwanohense	ROI_thickness_LH_S_interm_prim.Jensen	0.222041	0.228181	424	61	0.331172	Species	Structural_ROI
ROI_thickness_LH_S_interm_prim.Jensen	Alistipes_putredinis	ROI_thickness_LH_S_interm_prim.Jensen	0.225631	0.238445	424	75	0.344683	Species	Structural_ROI
ROI_thickness_LH_S_interm_prim.Jensen	Firmicutes_bacterium_CAG_41	ROI_thickness_LH_S_interm_prim.Jensen	-0.187455	0.19832	424	169	0.34541	Species	Structural_ROI
ROI_thickness_LH_S_interm_prim.Jensen	Klebsiella_pneumoniae	ROI_thickness_LH_S_interm_prim.Jensen	0.159837	0.172987	424	63	0.356794	Species	Structural_ROI
ROI_thickness_LH_S_interm_prim.Jensen	Lactobacillus_casei_group	ROI_thickness_LH_S_interm_prim.Jensen	0.16634	0.187275	424	65	0.375018	Species	Structural_ROI
ROI_thickness_LH_S_interm_prim.Jensen	Haemophilus_sp_HMSC71H05	ROI_thickness_LH_S_interm_prim.Jensen	-0.137601	0.15555	424	81	0.376959	Species	Structural_ROI
ROI_thickness_LH_S_interm_prim.Jensen	Intestinimonas_butyriciproducens	ROI_thickness_LH_S_interm_prim.Jensen	0.181428	0.210578	424	124	0.389662	Species	Structural_ROI
ROI_thickness_LH_S_interm_prim.Jensen	Actinomyces_graevenitzii	ROI_thickness_LH_S_interm_prim.Jensen	0.108161	0.126329	424	51	0.392733	Species	Structural_ROI
ROI_thickness_LH_S_interm_prim.Jensen	Monoglobus_pectinilyticus	ROI_thickness_LH_S_interm_prim.Jensen	0.131777	0.155467	424	56	0.397443	Species	Structural_ROI
ROI_thickness_LH_S_interm_prim.Jensen	Veillonella_atypica	ROI_thickness_LH_S_interm_prim.Jensen	-0.229988	0.275778	424	199	0.405027	Species	Structural_ROI
ROI_thickness_LH_S_interm_prim.Jensen	Eubacterium_sp_CAG_180	ROI_thickness_LH_S_interm_prim.Jensen	0.184345	0.223407	424	61	0.409968	Species	Structural_ROI
ROI_thickness_LH_S_interm_prim.Jensen	Streptococcus_parasanguinis	ROI_thickness_LH_S_interm_prim.Jensen	-0.183951	0.223403	424	273	0.410987	Species	Structural_ROI
ROI_thickness_LH_S_interm_prim.Jensen	Eisenbergiella_tayi	ROI_thickness_LH_S_interm_prim.Jensen	0.113295	0.144688	424	60	0.434321	Species	Structural_ROI
ROI_thickness_LH_S_interm_prim.Jensen	Roseburia_inulinivorans	ROI_thickness_LH_S_interm_prim.Jensen	0.181198	0.237371	424	155	0.446029	Species	Structural_ROI
ROI_thickness_LH_S_interm_prim.Jensen	Eubacterium_rectale	ROI_thickness_LH_S_interm_prim.Jensen	0.19123	0.278921	424	130	0.493556	Species	Structural_ROI
ROI_thickness_LH_S_interm_prim.Jensen	Streptococcus_thermophilus	ROI_thickness_LH_S_interm_prim.Jensen	0.1775	0.263663	424	214	0.501441	Species	Structural_ROI
ROI_thickness_LH_S_interm_prim.Jensen	Bacteroides_fragilis	ROI_thickness_LH_S_interm_prim.Jensen	-0.223171	0.333676	424	224	0.504057	Species	Structural_ROI
ROI_thickness_LH_S_interm_prim.Jensen	Hungatella_hathewayi	ROI_thickness_LH_S_interm_prim.Jensen	-0.150601	0.227223	424	240	0.508016	Species	Structural_ROI
ROI_thickness_LH_S_interm_prim.Jensen	Eisenbergiella_massiliensis	ROI_thickness_LH_S_interm_prim.Jensen	-0.15068	0.22828	424	100	0.509707	Species	Structural_ROI
ROI_thickness_LH_S_interm_prim.Jensen	Streptococcus_mitis	ROI_thickness_LH_S_interm_prim.Jensen	0.14186	0.216431	424	257	0.512693	Species	Structural_ROI
ROI_thickness_LH_S_interm_prim.Jensen	Roseburia_intestinalis	ROI_thickness_LH_S_interm_prim.Jensen	0.171412	0.265463	424	152	0.519023	Species	Structural_ROI
ROI_thickness_LH_S_interm_prim.Jensen	Megasphaera_micronuciformis	ROI_thickness_LH_S_interm_prim.Jensen	0.12134	0.189128	424	66	0.521743	Species	Structural_ROI
ROI_thickness_LH_S_interm_prim.Jensen	Veillonella_infantium	ROI_thickness_LH_S_interm_prim.Jensen	-0.0804933	0.128534	424	54	0.531743	Species	Structural_ROI
ROI_thickness_LH_S_interm_prim.Jensen	Clostridium_sp_CAG_75	ROI_thickness_LH_S_interm_prim.Jensen	-0.109074	0.179153	424	60	0.543234	Species	Structural_ROI
ROI_thickness_LH_S_interm_prim.Jensen	Sutterella_wadsworthensis	ROI_thickness_LH_S_interm_prim.Jensen	0.123552	0.203133	424	62	0.543428	Species	Structural_ROI
ROI_thickness_LH_S_interm_prim.Jensen	Alistipes_finegoldii	ROI_thickness_LH_S_interm_prim.Jensen	0.154939	0.255001	424	109	0.543853	Species	Structural_ROI
ROI_thickness_LH_S_interm_prim.Jensen	Eubacterium_siraeum	ROI_thickness_LH_S_interm_prim.Jensen	0.134999	0.223922	424	74	0.547033	Species	Structural_ROI
ROI_thickness_LH_S_interm_prim.Jensen	Escherichia_coli	ROI_thickness_LH_S_interm_prim.Jensen	-0.153877	0.278314	424	308	0.580779	Species	Structural_ROI
ROI_thickness_LH_S_interm_prim.Jensen	Bacteroides_xylanisolvens	ROI_thickness_LH_S_interm_prim.Jensen	0.101719	0.185244	424	54	0.583273	Species	Structural_ROI
ROI_thickness_LH_S_interm_prim.Jensen	Prevotella_copri	ROI_thickness_LH_S_interm_prim.Jensen	0.104302	0.194237	424	46	0.591611	Species	Structural_ROI
ROI_thickness_LH_S_interm_prim.Jensen	Gemmiger_formicilis	ROI_thickness_LH_S_interm_prim.Jensen	0.101515	0.191981	424	78	0.597322	Species	Structural_ROI
ROI_thickness_LH_S_interm_prim.Jensen	Bacteroides_thetaiotaomicron	ROI_thickness_LH_S_interm_prim.Jensen	-0.147432	0.280879	424	117	0.599979	Species	Structural_ROI
ROI_thickness_LH_S_interm_prim.Jensen	Ruminococcus_gnavus	ROI_thickness_LH_S_interm_prim.Jensen	-0.120399	0.233609	424	343	0.606716	Species	Structural_ROI
ROI_thickness_LH_S_interm_prim.Jensen	Bacteroides_ovatus	ROI_thickness_LH_S_interm_prim.Jensen	-0.144387	0.284784	424	143	0.612473	Species	Structural_ROI
ROI_thickness_LH_S_interm_prim.Jensen	Streptococcus_lutetiensis	ROI_thickness_LH_S_interm_prim.Jensen	0.104078	0.205289	424	56	0.612554	Species	Structural_ROI
ROI_thickness_LH_S_interm_prim.Jensen	Bacteroides_vulgatus	ROI_thickness_LH_S_interm_prim.Jensen	-0.159358	0.31642	424	182	0.614835	Species	Structural_ROI
ROI_thickness_LH_S_interm_prim.Jensen	Actinomyces_sp_oral_taxon_181	ROI_thickness_LH_S_interm_prim.Jensen	0.069193	0.138367	424	59	0.617448	Species	Structural_ROI
ROI_thickness_LH_S_interm_prim.Jensen	Parabacteroides_merdae	ROI_thickness_LH_S_interm_prim.Jensen	0.0939092	0.188816	424	55	0.619251	Species	Structural_ROI
ROI_thickness_LH_S_interm_prim.Jensen	Ruminococcus_bromii	ROI_thickness_LH_S_interm_prim.Jensen	-0.118409	0.244067	424	145	0.628025	Species	Structural_ROI
ROI_thickness_LH_S_interm_prim.Jensen	Blautia_wexlerae	ROI_thickness_LH_S_interm_prim.Jensen	0.100343	0.209434	424	247	0.632254	Species	Structural_ROI
ROI_thickness_LH_S_interm_prim.Jensen	Clostridium_symbiosum	ROI_thickness_LH_S_interm_prim.Jensen	0.0978646	0.214057	424	223	0.647924	Species	Structural_ROI
ROI_thickness_LH_S_interm_prim.Jensen	Parasutterella_excrementihominis	ROI_thickness_LH_S_interm_prim.Jensen	-0.105004	0.232579	424	121	0.651934	Species	Structural_ROI
ROI_thickness_LH_S_interm_prim.Jensen	Enterococcus_faecalis	ROI_thickness_LH_S_interm_prim.Jensen	0.0867815	0.200397	424	95	0.665337	Species	Structural_ROI
ROI_thickness_LH_S_interm_prim.Jensen	Anaerostipes_caccae	ROI_thickness_LH_S_interm_prim.Jensen	-0.10964	0.253386	424	167	0.665534	Species	Structural_ROI
ROI_thickness_LH_S_interm_prim.Jensen	Streptococcus_salivarius	ROI_thickness_LH_S_interm_prim.Jensen	-0.0864766	0.209203	424	359	0.679694	Species	Structural_ROI
ROI_thickness_LH_S_interm_prim.Jensen	Coprobacillus_cateniformis	ROI_thickness_LH_S_interm_prim.Jensen	-0.0626177	0.152274	424	65	0.681263	Species	Structural_ROI
ROI_thickness_LH_S_interm_prim.Jensen	Clostridium_citroniae	ROI_thickness_LH_S_interm_prim.Jensen	0.0789265	0.197171	424	130	0.689236	Species	Structural_ROI
ROI_thickness_LH_S_interm_prim.Jensen	Ruthenibacterium_lactatiformans	ROI_thickness_LH_S_interm_prim.Jensen	0.0826517	0.213465	424	184	0.698915	Species	Structural_ROI
ROI_thickness_LH_S_interm_prim.Jensen	Eubacterium_eligens	ROI_thickness_LH_S_interm_prim.Jensen	0.0968938	0.254643	424	165	0.703867	Species	Structural_ROI
ROI_thickness_LH_S_interm_prim.Jensen	Blautia_producta	ROI_thickness_LH_S_interm_prim.Jensen	-0.0649536	0.171937	424	67	0.705892	Species	Structural_ROI
ROI_thickness_LH_S_interm_prim.Jensen	Blautia_sp_CAG_52	ROI_thickness_LH_S_interm_prim.Jensen	-0.0611602	0.176048	424	52	0.72854	Species	Structural_ROI
ROI_thickness_LH_S_interm_prim.Jensen	Bacteroides_uniformis	ROI_thickness_LH_S_interm_prim.Jensen	-0.108148	0.31401	424	158	0.730741	Species	Structural_ROI
ROI_thickness_LH_S_interm_prim.Jensen	Firmicutes_bacterium_CAG_114	ROI_thickness_LH_S_interm_prim.Jensen	0.0674249	0.196058	424	82	0.731128	Species	Structural_ROI
ROI_thickness_LH_S_interm_prim.Jensen	Clostridium_neonatale	ROI_thickness_LH_S_interm_prim.Jensen	-0.0594573	0.183256	424	78	0.745867	Species	Structural_ROI
ROI_thickness_LH_S_interm_prim.Jensen	Ruminococcaceae_bacterium_KLE1738	ROI_thickness_LH_S_interm_prim.Jensen	0.0606433	0.205377	424	83	0.767958	Species	Structural_ROI
ROI_thickness_LH_S_interm_prim.Jensen	Actinomyces_sp_ICM47	ROI_thickness_LH_S_interm_prim.Jensen	-0.0495138	0.191845	424	120	0.796522	Species	Structural_ROI
ROI_thickness_LH_S_interm_prim.Jensen	Clostridium_lavalense	ROI_thickness_LH_S_interm_prim.Jensen	-0.0433888	0.175831	424	84	0.805275	Species	Structural_ROI
ROI_thickness_LH_S_interm_prim.Jensen	Lactobacillus_rhamnosus	ROI_thickness_LH_S_interm_prim.Jensen	-0.0534164	0.223972	424	92	0.811681	Species	Structural_ROI
ROI_thickness_LH_S_interm_prim.Jensen	Faecalibacterium_prausnitzii	ROI_thickness_LH_S_interm_prim.Jensen	0.0570996	0.243059	424	287	0.814449	Species	Structural_ROI
ROI_thickness_LH_S_interm_prim.Jensen	Actinomyces_odontolyticus	ROI_thickness_LH_S_interm_prim.Jensen	-0.0287486	0.131442	424	72	0.827041	Species	Structural_ROI
ROI_thickness_LH_S_interm_prim.Jensen	Clostridium_asparagiforme	ROI_thickness_LH_S_interm_prim.Jensen	0.0304943	0.141963	424	48	0.830081	Species	Structural_ROI
ROI_thickness_LH_S_interm_prim.Jensen	Klebsiella_variicola	ROI_thickness_LH_S_interm_prim.Jensen	-0.029289	0.138886	424	43	0.833096	Species	Structural_ROI
ROI_thickness_LH_S_interm_prim.Jensen	Bifidobacterium_dentium	ROI_thickness_LH_S_interm_prim.Jensen	-0.048969	0.238439	424	100	0.837441	Species	Structural_ROI
ROI_thickness_LH_S_interm_prim.Jensen	Akkermansia_muciniphila	ROI_thickness_LH_S_interm_prim.Jensen	-0.0511556	0.251593	424	139	0.839036	Species	Structural_ROI
ROI_thickness_LH_S_interm_prim.Jensen	Haemophilus_parainfluenzae	ROI_thickness_LH_S_interm_prim.Jensen	-0.0454225	0.229021	424	228	0.842933	Species	Structural_ROI
ROI_thickness_LH_S_interm_prim.Jensen	Collinsella_aerofaciens	ROI_thickness_LH_S_interm_prim.Jensen	0.046309	0.281351	424	124	0.869361	Species	Structural_ROI
ROI_thickness_LH_S_interm_prim.Jensen	Anaerostipes_hadrus	ROI_thickness_LH_S_interm_prim.Jensen	0.0380699	0.257718	424	220	0.882678	Species	Structural_ROI
ROI_thickness_LH_S_interm_prim.Jensen	Ruminococcus_torques	ROI_thickness_LH_S_interm_prim.Jensen	-0.038034	0.264255	424	112	0.885647	Species	Structural_ROI
ROI_thickness_LH_S_interm_prim.Jensen	Enterococcus_gallinarum	ROI_thickness_LH_S_interm_prim.Jensen	0.0214034	0.162678	424	45	0.895422	Species	Structural_ROI
ROI_thickness_LH_S_interm_prim.Jensen	Veillonella_sp_DORA_A_3_16_22	ROI_thickness_LH_S_interm_prim.Jensen	-0.0172066	0.152135	424	89	0.910014	Species	Structural_ROI
ROI_thickness_LH_S_interm_prim.Jensen	Clostridium_leptum	ROI_thickness_LH_S_interm_prim.Jensen	0.0147991	0.134092	424	57	0.912213	Species	Structural_ROI
ROI_thickness_LH_S_interm_prim.Jensen	Veillonella_sp_CAG_933	ROI_thickness_LH_S_interm_prim.Jensen	0.0294477	0.278053	424	123	0.915718	Species	Structural_ROI
ROI_thickness_LH_S_interm_prim.Jensen	Sellimonas_intestinalis	ROI_thickness_LH_S_interm_prim.Jensen	-0.025607	0.250128	424	212	0.918526	Species	Structural_ROI
ROI_thickness_LH_S_interm_prim.Jensen	Actinomyces_sp_HMSC035G02	ROI_thickness_LH_S_interm_prim.Jensen	-0.0132034	0.157583	424	77	0.933286	Species	Structural_ROI
ROI_thickness_LH_S_interm_prim.Jensen	Lachnospiraceae_bacterium_OF09_33XD	ROI_thickness_LH_S_interm_prim.Jensen	-0.0104229	0.151672	424	71	0.945257	Species	Structural_ROI
ROI_thickness_LH_S_interm_prim.Jensen	Eubacterium_sp_CAG_38	ROI_thickness_LH_S_interm_prim.Jensen	0.0126024	0.259056	424	139	0.961242	Species	Structural_ROI
ROI_thickness_LH_S_interm_prim.Jensen	Intestinibacter_bartlettii	ROI_thickness_LH_S_interm_prim.Jensen	-0.00814357	0.196695	424	265	0.96701	Species	Structural_ROI
ROI_thickness_LH_S_interm_prim.Jensen	Bifidobacterium_breve	ROI_thickness_LH_S_interm_prim.Jensen	-0.0083915	0.268198	424	357	0.97506	Species	Structural_ROI
ROI_thickness_LH_S_interm_prim.Jensen	Holdemania_filiformis	ROI_thickness_LH_S_interm_prim.Jensen	0.00251809	0.151686	424	69	0.986768	Species	Structural_ROI
ROI_thickness_LH_S_interm_prim.Jensen	Subdoligranulum_sp	ROI_thickness_LH_S_interm_prim.Jensen	-0.00385836	0.247752	424	101	0.987585	Species	Structural_ROI
ROI_thickness_LH_S_interm_prim.Jensen	Lactococcus_lactis	ROI_thickness_LH_S_interm_prim.Jensen	-0.00165637	0.180647	424	61	0.99269	Species	Structural_ROI
ROI_thickness_LH_S_interm_prim.Jensen	Enterococcus_avium	ROI_thickness_LH_S_interm_prim.Jensen	-0.00109385	0.213292	424	96	0.995912	Species	Structural_ROI
ROI_thickness_LH_S_intrapariet_and_P_trans	Tyzzerella_nexilis	ROI_thickness_LH_S_intrapariet_and_P_trans	-0.704313	0.229062	424	182	0.00231008	Species	Structural_ROI
ROI_thickness_LH_S_intrapariet_and_P_trans	Subdoligranulum_sp_APC924_74	ROI_thickness_LH_S_intrapariet_and_P_trans	0.342458	0.144707	424	51	0.0185908	Species	Structural_ROI
ROI_thickness_LH_S_intrapariet_and_P_trans	Asaccharobacter_celatus	ROI_thickness_LH_S_intrapariet_and_P_trans	0.357835	0.168409	424	77	0.0344174	Species	Structural_ROI
ROI_thickness_LH_S_intrapariet_and_P_trans	Clostridium_aldenense	ROI_thickness_LH_S_intrapariet_and_P_trans	-0.387162	0.187471	424	143	0.0399174	Species	Structural_ROI
ROI_thickness_LH_S_intrapariet_and_P_trans	Anaerostipes_hadrus	ROI_thickness_LH_S_intrapariet_and_P_trans	-0.501609	0.257355	424	220	0.0523157	Species	Structural_ROI
ROI_thickness_LH_S_intrapariet_and_P_trans	Roseburia_sp_CAG_10041_57	ROI_thickness_LH_S_intrapariet_and_P_trans	0.302197	0.158942	424	60	0.0584354	Species	Structural_ROI
ROI_thickness_LH_S_intrapariet_and_P_trans	Streptococcus_salivarius	ROI_thickness_LH_S_intrapariet_and_P_trans	-0.396782	0.209651	424	359	0.0595126	Species	Structural_ROI
ROI_thickness_LH_S_intrapariet_and_P_trans	Intestinimonas_butyriciproducens	ROI_thickness_LH_S_intrapariet_and_P_trans	-0.38907	0.209416	424	124	0.0642189	Species	Structural_ROI
ROI_thickness_LH_S_intrapariet_and_P_trans	Subdoligranulum_sp	ROI_thickness_LH_S_intrapariet_and_P_trans	-0.446193	0.247964	424	101	0.0728914	Species	Structural_ROI
ROI_thickness_LH_S_intrapariet_and_P_trans	Bifidobacterium_bifidum	ROI_thickness_LH_S_intrapariet_and_P_trans	0.612549	0.346883	424	290	0.0783635	Species	Structural_ROI
ROI_thickness_LH_S_intrapariet_and_P_trans	Bifidobacterium_adolescentis	ROI_thickness_LH_S_intrapariet_and_P_trans	0.475821	0.275538	424	87	0.0851059	Species	Structural_ROI
ROI_thickness_LH_S_intrapariet_and_P_trans	Megasphaera_micronuciformis	ROI_thickness_LH_S_intrapariet_and_P_trans	0.325829	0.18984	424	66	0.0873165	Species	Structural_ROI
ROI_thickness_LH_S_intrapariet_and_P_trans	Veillonella_dispar	ROI_thickness_LH_S_intrapariet_and_P_trans	-0.425226	0.251909	424	240	0.0925169	Species	Structural_ROI
ROI_thickness_LH_S_intrapariet_and_P_trans	Clostridium_spiroforme	ROI_thickness_LH_S_intrapariet_and_P_trans	-0.234397	0.139921	424	49	0.0949552	Species	Structural_ROI
ROI_thickness_LH_S_intrapariet_and_P_trans	Streptococcus_sp_A12	ROI_thickness_LH_S_intrapariet_and_P_trans	-0.251201	0.151123	424	86	0.0977176	Species	Structural_ROI
ROI_thickness_LH_S_intrapariet_and_P_trans	Eisenbergiella_tayi	ROI_thickness_LH_S_intrapariet_and_P_trans	-0.22347	0.144531	424	60	0.123245	Species	Structural_ROI
ROI_thickness_LH_S_intrapariet_and_P_trans	Bifidobacterium_pseudocatenulatum	ROI_thickness_LH_S_intrapariet_and_P_trans	0.491248	0.319956	424	226	0.125658	Species	Structural_ROI
ROI_thickness_LH_S_intrapariet_and_P_trans	Clostridiales_bacterium_KLE1615	ROI_thickness_LH_S_intrapariet_and_P_trans	0.231808	0.151163	424	69	0.126148	Species	Structural_ROI
ROI_thickness_LH_S_intrapariet_and_P_trans	Clostridium_sp_CAG_75	ROI_thickness_LH_S_intrapariet_and_P_trans	0.274384	0.180464	424	60	0.129669	Species	Structural_ROI
ROI_thickness_LH_S_intrapariet_and_P_trans	Anaerotruncus_colihominis	ROI_thickness_LH_S_intrapariet_and_P_trans	-0.309274	0.205971	424	162	0.134449	Species	Structural_ROI
ROI_thickness_LH_S_intrapariet_and_P_trans	Streptococcus_parasanguinis	ROI_thickness_LH_S_intrapariet_and_P_trans	-0.327704	0.22458	424	273	0.145608	Species	Structural_ROI
ROI_thickness_LH_S_intrapariet_and_P_trans	Eubacterium_hallii	ROI_thickness_LH_S_intrapariet_and_P_trans	0.356065	0.248603	424	126	0.153053	Species	Structural_ROI
ROI_thickness_LH_S_intrapariet_and_P_trans	Dorea_longicatena	ROI_thickness_LH_S_intrapariet_and_P_trans	0.329969	0.231946	424	94	0.155846	Species	Structural_ROI
ROI_thickness_LH_S_intrapariet_and_P_trans	Hungatella_hathewayi	ROI_thickness_LH_S_intrapariet_and_P_trans	-0.321862	0.227394	424	240	0.158027	Species	Structural_ROI
ROI_thickness_LH_S_intrapariet_and_P_trans	Bacteroides_caccae	ROI_thickness_LH_S_intrapariet_and_P_trans	0.374605	0.264872	424	100	0.158144	Species	Structural_ROI
ROI_thickness_LH_S_intrapariet_and_P_trans	Lactobacillus_rhamnosus	ROI_thickness_LH_S_intrapariet_and_P_trans	0.30553	0.224842	424	92	0.175302	Species	Structural_ROI
ROI_thickness_LH_S_intrapariet_and_P_trans	Ruminococcus_torques	ROI_thickness_LH_S_intrapariet_and_P_trans	-0.352465	0.263954	424	112	0.182706	Species	Structural_ROI
ROI_thickness_LH_S_intrapariet_and_P_trans	Dialister_invisus	ROI_thickness_LH_S_intrapariet_and_P_trans	0.255067	0.191285	424	112	0.183438	Species	Structural_ROI
ROI_thickness_LH_S_intrapariet_and_P_trans	Dorea_formicigenerans	ROI_thickness_LH_S_intrapariet_and_P_trans	0.307263	0.232811	424	90	0.187816	Species	Structural_ROI
ROI_thickness_LH_S_intrapariet_and_P_trans	Bifidobacterium_animalis	ROI_thickness_LH_S_intrapariet_and_P_trans	-0.26516	0.204797	424	66	0.196389	Species	Structural_ROI
ROI_thickness_LH_S_intrapariet_and_P_trans	Bifidobacterium_longum	ROI_thickness_LH_S_intrapariet_and_P_trans	0.216414	0.173703	424	414	0.213836	Species	Structural_ROI
ROI_thickness_LH_S_intrapariet_and_P_trans	Clostridium_clostridioforme	ROI_thickness_LH_S_intrapariet_and_P_trans	-0.281315	0.226563	424	110	0.215288	Species	Structural_ROI
ROI_thickness_LH_S_intrapariet_and_P_trans	Intestinibacter_bartlettii	ROI_thickness_LH_S_intrapariet_and_P_trans	-0.244155	0.198145	424	265	0.219014	Species	Structural_ROI
ROI_thickness_LH_S_intrapariet_and_P_trans	Roseburia_sp_CAG_100	ROI_thickness_LH_S_intrapariet_and_P_trans	0.25046	0.203656	424	69	0.219905	Species	Structural_ROI
ROI_thickness_LH_S_intrapariet_and_P_trans	Lawsonibacter_asaccharolyticus	ROI_thickness_LH_S_intrapariet_and_P_trans	0.196729	0.160795	424	78	0.222142	Species	Structural_ROI
ROI_thickness_LH_S_intrapariet_and_P_trans	Sutterella_wadsworthensis	ROI_thickness_LH_S_intrapariet_and_P_trans	0.240725	0.203496	424	62	0.23763	Species	Structural_ROI
ROI_thickness_LH_S_intrapariet_and_P_trans	Blautia_wexlerae	ROI_thickness_LH_S_intrapariet_and_P_trans	0.248424	0.210574	424	247	0.239114	Species	Structural_ROI
ROI_thickness_LH_S_intrapariet_and_P_trans	Clostridium_innocuum	ROI_thickness_LH_S_intrapariet_and_P_trans	-0.241826	0.208905	424	319	0.248079	Species	Structural_ROI
ROI_thickness_LH_S_intrapariet_and_P_trans	Streptococcus_mitis	ROI_thickness_LH_S_intrapariet_and_P_trans	-0.248862	0.217383	424	257	0.253198	Species	Structural_ROI
ROI_thickness_LH_S_intrapariet_and_P_trans	Enterococcus_gallinarum	ROI_thickness_LH_S_intrapariet_and_P_trans	0.185716	0.163387	424	45	0.256632	Species	Structural_ROI
ROI_thickness_LH_S_intrapariet_and_P_trans	Lactobacillus_casei_group	ROI_thickness_LH_S_intrapariet_and_P_trans	0.213958	0.189233	424	65	0.258953	Species	Structural_ROI
ROI_thickness_LH_S_intrapariet_and_P_trans	Eubacterium_sp_CAG_180	ROI_thickness_LH_S_intrapariet_and_P_trans	0.25194	0.22374	424	61	0.261065	Species	Structural_ROI
ROI_thickness_LH_S_intrapariet_and_P_trans	Clostridium_bolteae	ROI_thickness_LH_S_intrapariet_and_P_trans	-0.249791	0.222123	424	212	0.261736	Species	Structural_ROI
ROI_thickness_LH_S_intrapariet_and_P_trans	Haemophilus_sp_HMSC71H05	ROI_thickness_LH_S_intrapariet_and_P_trans	-0.175647	0.157182	424	81	0.264537	Species	Structural_ROI
ROI_thickness_LH_S_intrapariet_and_P_trans	Enterococcus_faecium	ROI_thickness_LH_S_intrapariet_and_P_trans	0.191249	0.171458	424	52	0.265635	Species	Structural_ROI
ROI_thickness_LH_S_intrapariet_and_P_trans	Blautia_sp_CAG_257	ROI_thickness_LH_S_intrapariet_and_P_trans	-0.211574	0.194259	424	71	0.276951	Species	Structural_ROI
ROI_thickness_LH_S_intrapariet_and_P_trans	Roseburia_faecis	ROI_thickness_LH_S_intrapariet_and_P_trans	0.278776	0.267072	424	157	0.297435	Species	Structural_ROI
ROI_thickness_LH_S_intrapariet_and_P_trans	Collinsella_aerofaciens	ROI_thickness_LH_S_intrapariet_and_P_trans	-0.29011	0.281422	424	124	0.303333	Species	Structural_ROI
ROI_thickness_LH_S_intrapariet_and_P_trans	Blautia_producta	ROI_thickness_LH_S_intrapariet_and_P_trans	-0.157919	0.17229	424	67	0.360146	Species	Structural_ROI
ROI_thickness_LH_S_intrapariet_and_P_trans	Blautia_obeum	ROI_thickness_LH_S_intrapariet_and_P_trans	0.207421	0.226949	424	100	0.361498	Species	Structural_ROI
ROI_thickness_LH_S_intrapariet_and_P_trans	Bifidobacterium_dentium	ROI_thickness_LH_S_intrapariet_and_P_trans	-0.218918	0.239856	424	100	0.362205	Species	Structural_ROI
ROI_thickness_LH_S_intrapariet_and_P_trans	Sellimonas_intestinalis	ROI_thickness_LH_S_intrapariet_and_P_trans	0.22751	0.250204	424	212	0.363903	Species	Structural_ROI
ROI_thickness_LH_S_intrapariet_and_P_trans	Clostridium_lavalense	ROI_thickness_LH_S_intrapariet_and_P_trans	0.156601	0.176781	424	84	0.376444	Species	Structural_ROI
ROI_thickness_LH_S_intrapariet_and_P_trans	Eubacterium_siraeum	ROI_thickness_LH_S_intrapariet_and_P_trans	0.190245	0.224332	424	74	0.39706	Species	Structural_ROI
ROI_thickness_LH_S_intrapariet_and_P_trans	Ruminococcus_bromii	ROI_thickness_LH_S_intrapariet_and_P_trans	0.207235	0.246694	424	145	0.401695	Species	Structural_ROI
ROI_thickness_LH_S_intrapariet_and_P_trans	Eubacterium_sp_CAG_38	ROI_thickness_LH_S_intrapariet_and_P_trans	-0.208903	0.260685	424	139	0.423698	Species	Structural_ROI
ROI_thickness_LH_S_intrapariet_and_P_trans	Bacteroides_vulgatus	ROI_thickness_LH_S_intrapariet_and_P_trans	-0.252284	0.316581	424	182	0.426041	Species	Structural_ROI
ROI_thickness_LH_S_intrapariet_and_P_trans	Eubacterium_ramulus	ROI_thickness_LH_S_intrapariet_and_P_trans	0.144365	0.182109	424	58	0.428538	Species	Structural_ROI
ROI_thickness_LH_S_intrapariet_and_P_trans	Enterococcus_faecalis	ROI_thickness_LH_S_intrapariet_and_P_trans	0.159584	0.201629	424	95	0.429357	Species	Structural_ROI
ROI_thickness_LH_S_intrapariet_and_P_trans	Firmicutes_bacterium_CAG_114	ROI_thickness_LH_S_intrapariet_and_P_trans	0.153974	0.19603	424	82	0.432721	Species	Structural_ROI
ROI_thickness_LH_S_intrapariet_and_P_trans	Ruminococcaceae_bacterium_KLE1738	ROI_thickness_LH_S_intrapariet_and_P_trans	0.160681	0.20533	424	83	0.434424	Species	Structural_ROI
ROI_thickness_LH_S_intrapariet_and_P_trans	Bifidobacterium_kashiwanohense	ROI_thickness_LH_S_intrapariet_and_P_trans	0.177316	0.228677	424	61	0.438621	Species	Structural_ROI
ROI_thickness_LH_S_intrapariet_and_P_trans	Eggerthella_lenta	ROI_thickness_LH_S_intrapariet_and_P_trans	0.151011	0.202086	424	351	0.455495	Species	Structural_ROI
ROI_thickness_LH_S_intrapariet_and_P_trans	Veillonella_parvula	ROI_thickness_LH_S_intrapariet_and_P_trans	-0.211075	0.286368	424	197	0.461706	Species	Structural_ROI
ROI_thickness_LH_S_intrapariet_and_P_trans	Escherichia_coli	ROI_thickness_LH_S_intrapariet_and_P_trans	-0.2036	0.279111	424	308	0.466315	Species	Structural_ROI
ROI_thickness_LH_S_intrapariet_and_P_trans	Clostridium_symbiosum	ROI_thickness_LH_S_intrapariet_and_P_trans	-0.156375	0.21525	424	223	0.468186	Species	Structural_ROI
ROI_thickness_LH_S_intrapariet_and_P_trans	Proteobacteria_bacterium_CAG_139	ROI_thickness_LH_S_intrapariet_and_P_trans	0.137192	0.19163	424	58	0.474508	Species	Structural_ROI
ROI_thickness_LH_S_intrapariet_and_P_trans	Alistipes_putredinis	ROI_thickness_LH_S_intrapariet_and_P_trans	0.165367	0.238706	424	75	0.488929	Species	Structural_ROI
ROI_thickness_LH_S_intrapariet_and_P_trans	Monoglobus_pectinilyticus	ROI_thickness_LH_S_intrapariet_and_P_trans	-0.105976	0.156424	424	56	0.498685	Species	Structural_ROI
ROI_thickness_LH_S_intrapariet_and_P_trans	Ruthenibacterium_lactatiformans	ROI_thickness_LH_S_intrapariet_and_P_trans	-0.145209	0.214555	424	184	0.499087	Species	Structural_ROI
ROI_thickness_LH_S_intrapariet_and_P_trans	Coprobacillus_cateniformis	ROI_thickness_LH_S_intrapariet_and_P_trans	-0.102084	0.153485	424	65	0.506567	Species	Structural_ROI
ROI_thickness_LH_S_intrapariet_and_P_trans	Parabacteroides_merdae	ROI_thickness_LH_S_intrapariet_and_P_trans	-0.124561	0.189295	424	55	0.510957	Species	Structural_ROI
ROI_thickness_LH_S_intrapariet_and_P_trans	Klebsiella_pneumoniae	ROI_thickness_LH_S_intrapariet_and_P_trans	-0.108515	0.174816	424	63	0.535545	Species	Structural_ROI
ROI_thickness_LH_S_intrapariet_and_P_trans	Lactococcus_lactis	ROI_thickness_LH_S_intrapariet_and_P_trans	-0.111497	0.181274	424	61	0.538967	Species	Structural_ROI
ROI_thickness_LH_S_intrapariet_and_P_trans	Streptococcus_thermophilus	ROI_thickness_LH_S_intrapariet_and_P_trans	-0.162787	0.265784	424	214	0.540758	Species	Structural_ROI
ROI_thickness_LH_S_intrapariet_and_P_trans	Parasutterella_excrementihominis	ROI_thickness_LH_S_intrapariet_and_P_trans	0.135926	0.232939	424	121	0.559924	Species	Structural_ROI
ROI_thickness_LH_S_intrapariet_and_P_trans	Klebsiella_oxytoca	ROI_thickness_LH_S_intrapariet_and_P_trans	0.0893481	0.15979	424	49	0.576461	Species	Structural_ROI
ROI_thickness_LH_S_intrapariet_and_P_trans	Clostridium_neonatale	ROI_thickness_LH_S_intrapariet_and_P_trans	-0.1013	0.184705	424	78	0.583848	Species	Structural_ROI
ROI_thickness_LH_S_intrapariet_and_P_trans	Ruminococcus_bicirculans	ROI_thickness_LH_S_intrapariet_and_P_trans	0.104542	0.196594	424	104	0.595436	Species	Structural_ROI
ROI_thickness_LH_S_intrapariet_and_P_trans	Clostridium_leptum	ROI_thickness_LH_S_intrapariet_and_P_trans	0.0714444	0.135258	424	57	0.597822	Species	Structural_ROI
ROI_thickness_LH_S_intrapariet_and_P_trans	Eubacterium_rectale	ROI_thickness_LH_S_intrapariet_and_P_trans	-0.147748	0.279983	424	130	0.598127	Species	Structural_ROI
ROI_thickness_LH_S_intrapariet_and_P_trans	Clostridium_citroniae	ROI_thickness_LH_S_intrapariet_and_P_trans	-0.103594	0.197579	424	130	0.60045	Species	Structural_ROI
ROI_thickness_LH_S_intrapariet_and_P_trans	Roseburia_inulinivorans	ROI_thickness_LH_S_intrapariet_and_P_trans	0.12307	0.238703	424	155	0.606617	Species	Structural_ROI
ROI_thickness_LH_S_intrapariet_and_P_trans	Agathobaculum_butyriciproducens	ROI_thickness_LH_S_intrapariet_and_P_trans	-0.100523	0.201987	424	154	0.619096	Species	Structural_ROI
ROI_thickness_LH_S_intrapariet_and_P_trans	Firmicutes_bacterium_AF16_15	ROI_thickness_LH_S_intrapariet_and_P_trans	0.0768422	0.172415	424	63	0.656128	Species	Structural_ROI
ROI_thickness_LH_S_intrapariet_and_P_trans	Bacteroides_fragilis	ROI_thickness_LH_S_intrapariet_and_P_trans	-0.148101	0.334182	424	224	0.657919	Species	Structural_ROI
ROI_thickness_LH_S_intrapariet_and_P_trans	Veillonella_sp_DORA_A_3_16_22	ROI_thickness_LH_S_intrapariet_and_P_trans	-0.0671966	0.153792	424	89	0.662423	Species	Structural_ROI
ROI_thickness_LH_S_intrapariet_and_P_trans	Clostridium_sp_CAG_217	ROI_thickness_LH_S_intrapariet_and_P_trans	-0.09246	0.212298	424	58	0.663602	Species	Structural_ROI
ROI_thickness_LH_S_intrapariet_and_P_trans	Eubacterium_eligens	ROI_thickness_LH_S_intrapariet_and_P_trans	0.111071	0.255776	424	165	0.664443	Species	Structural_ROI
ROI_thickness_LH_S_intrapariet_and_P_trans	Klebsiella_variicola	ROI_thickness_LH_S_intrapariet_and_P_trans	-0.060327	0.140407	424	43	0.6677	Species	Structural_ROI
ROI_thickness_LH_S_intrapariet_and_P_trans	Fusicatenibacter_saccharivorans	ROI_thickness_LH_S_intrapariet_and_P_trans	0.113486	0.274715	424	163	0.679817	Species	Structural_ROI
ROI_thickness_LH_S_intrapariet_and_P_trans	Alistipes_finegoldii	ROI_thickness_LH_S_intrapariet_and_P_trans	0.103761	0.255371	424	109	0.684764	Species	Structural_ROI
ROI_thickness_LH_S_intrapariet_and_P_trans	Akkermansia_muciniphila	ROI_thickness_LH_S_intrapariet_and_P_trans	0.100713	0.253539	424	139	0.691507	Species	Structural_ROI
ROI_thickness_LH_S_intrapariet_and_P_trans	Firmicutes_bacterium_CAG_41	ROI_thickness_LH_S_intrapariet_and_P_trans	0.0758977	0.199731	424	169	0.704238	Species	Structural_ROI
ROI_thickness_LH_S_intrapariet_and_P_trans	Veillonella_sp_CAG_933	ROI_thickness_LH_S_intrapariet_and_P_trans	-0.104227	0.278224	424	123	0.708177	Species	Structural_ROI
ROI_thickness_LH_S_intrapariet_and_P_trans	Actinomyces_sp_HMSC035G02	ROI_thickness_LH_S_intrapariet_and_P_trans	-0.0575623	0.158562	424	77	0.716851	Species	Structural_ROI
ROI_thickness_LH_S_intrapariet_and_P_trans	Clostridium_asparagiforme	ROI_thickness_LH_S_intrapariet_and_P_trans	-0.0514396	0.142618	424	48	0.718609	Species	Structural_ROI
ROI_thickness_LH_S_intrapariet_and_P_trans	Roseburia_intestinalis	ROI_thickness_LH_S_intrapariet_and_P_trans	-0.0922718	0.266807	424	152	0.729729	Species	Structural_ROI
ROI_thickness_LH_S_intrapariet_and_P_trans	Eisenbergiella_massiliensis	ROI_thickness_LH_S_intrapariet_and_P_trans	-0.0789952	0.228985	424	100	0.730342	Species	Structural_ROI
ROI_thickness_LH_S_intrapariet_and_P_trans	Clostridium_sp_CAG_58	ROI_thickness_LH_S_intrapariet_and_P_trans	0.0619617	0.180511	424	60	0.731647	Species	Structural_ROI
ROI_thickness_LH_S_intrapariet_and_P_trans	Lachnospiraceae_bacterium_OF09_33XD	ROI_thickness_LH_S_intrapariet_and_P_trans	0.0445221	0.15205	424	71	0.769861	Species	Structural_ROI
ROI_thickness_LH_S_intrapariet_and_P_trans	Clostridium_scindens	ROI_thickness_LH_S_intrapariet_and_P_trans	0.0416498	0.148616	424	87	0.77948	Species	Structural_ROI
ROI_thickness_LH_S_intrapariet_and_P_trans	Prevotella_copri	ROI_thickness_LH_S_intrapariet_and_P_trans	-0.0541472	0.194562	424	46	0.780939	Species	Structural_ROI
ROI_thickness_LH_S_intrapariet_and_P_trans	Haemophilus_parainfluenzae	ROI_thickness_LH_S_intrapariet_and_P_trans	0.0601961	0.230181	424	228	0.793886	Species	Structural_ROI
ROI_thickness_LH_S_intrapariet_and_P_trans	Anaerostipes_caccae	ROI_thickness_LH_S_intrapariet_and_P_trans	0.0622043	0.254266	424	167	0.806891	Species	Structural_ROI
ROI_thickness_LH_S_intrapariet_and_P_trans	Faecalibacterium_prausnitzii	ROI_thickness_LH_S_intrapariet_and_P_trans	0.0573155	0.244628	424	287	0.814926	Species	Structural_ROI
ROI_thickness_LH_S_intrapariet_and_P_trans	Gemmiger_formicilis	ROI_thickness_LH_S_intrapariet_and_P_trans	-0.0437817	0.192571	424	78	0.82029	Species	Structural_ROI
ROI_thickness_LH_S_intrapariet_and_P_trans	Flavonifractor_plautii	ROI_thickness_LH_S_intrapariet_and_P_trans	-0.0446394	0.217426	424	343	0.837496	Species	Structural_ROI
ROI_thickness_LH_S_intrapariet_and_P_trans	Roseburia_hominis	ROI_thickness_LH_S_intrapariet_and_P_trans	0.0479233	0.234727	424	131	0.838361	Species	Structural_ROI
ROI_thickness_LH_S_intrapariet_and_P_trans	Gordonibacter_pamelaeae	ROI_thickness_LH_S_intrapariet_and_P_trans	0.0312249	0.165743	424	98	0.8507	Species	Structural_ROI
ROI_thickness_LH_S_intrapariet_and_P_trans	Clostridioides_difficile	ROI_thickness_LH_S_intrapariet_and_P_trans	-0.0288732	0.154166	424	64	0.851542	Species	Structural_ROI
ROI_thickness_LH_S_intrapariet_and_P_trans	Bifidobacterium_breve	ROI_thickness_LH_S_intrapariet_and_P_trans	-0.0454629	0.268707	424	357	0.865756	Species	Structural_ROI
ROI_thickness_LH_S_intrapariet_and_P_trans	Erysipelatoclostridium_ramosum	ROI_thickness_LH_S_intrapariet_and_P_trans	0.0419415	0.24943	424	279	0.866579	Species	Structural_ROI
ROI_thickness_LH_S_intrapariet_and_P_trans	Bacteroides_uniformis	ROI_thickness_LH_S_intrapariet_and_P_trans	0.0518868	0.314396	424	158	0.869008	Species	Structural_ROI
ROI_thickness_LH_S_intrapariet_and_P_trans	Veillonella_atypica	ROI_thickness_LH_S_intrapariet_and_P_trans	0.0448045	0.276861	424	199	0.871554	Species	Structural_ROI
ROI_thickness_LH_S_intrapariet_and_P_trans	Ruminococcus_gnavus	ROI_thickness_LH_S_intrapariet_and_P_trans	0.0365744	0.235083	424	343	0.876479	Species	Structural_ROI
ROI_thickness_LH_S_intrapariet_and_P_trans	Blautia_sp_CAG_52	ROI_thickness_LH_S_intrapariet_and_P_trans	-0.0243805	0.176538	424	52	0.890253	Species	Structural_ROI
ROI_thickness_LH_S_intrapariet_and_P_trans	Clostridium_sp_AM22_11AC	ROI_thickness_LH_S_intrapariet_and_P_trans	-0.0269469	0.198334	424	72	0.892008	Species	Structural_ROI
ROI_thickness_LH_S_intrapariet_and_P_trans	Bacteroides_xylanisolvens	ROI_thickness_LH_S_intrapariet_and_P_trans	0.0251402	0.185638	424	54	0.892351	Species	Structural_ROI
ROI_thickness_LH_S_intrapariet_and_P_trans	Actinomyces_graevenitzii	ROI_thickness_LH_S_intrapariet_and_P_trans	0.0169841	0.127836	424	51	0.894411	Species	Structural_ROI
ROI_thickness_LH_S_intrapariet_and_P_trans	Holdemania_filiformis	ROI_thickness_LH_S_intrapariet_and_P_trans	-0.0186741	0.152317	424	69	0.902517	Species	Structural_ROI
ROI_thickness_LH_S_intrapariet_and_P_trans	Rothia_mucilaginosa	ROI_thickness_LH_S_intrapariet_and_P_trans	-0.0207907	0.202062	424	161	0.918119	Species	Structural_ROI
ROI_thickness_LH_S_intrapariet_and_P_trans	Actinomyces_odontolyticus	ROI_thickness_LH_S_intrapariet_and_P_trans	0.0134271	0.13251	424	72	0.919364	Species	Structural_ROI
ROI_thickness_LH_S_intrapariet_and_P_trans	Lachnospira_pectinoschiza	ROI_thickness_LH_S_intrapariet_and_P_trans	0.0253375	0.259193	424	98	0.922204	Species	Structural_ROI
ROI_thickness_LH_S_intrapariet_and_P_trans	Ruminococcus_lactaris	ROI_thickness_LH_S_intrapariet_and_P_trans	0.0223696	0.231631	424	85	0.923136	Species	Structural_ROI
ROI_thickness_LH_S_intrapariet_and_P_trans	Enterococcus_avium	ROI_thickness_LH_S_intrapariet_and_P_trans	0.0201988	0.215016	424	96	0.925231	Species	Structural_ROI
ROI_thickness_LH_S_intrapariet_and_P_trans	Bacteroides_dorei	ROI_thickness_LH_S_intrapariet_and_P_trans	-0.0217744	0.264559	424	115	0.934452	Species	Structural_ROI
ROI_thickness_LH_S_intrapariet_and_P_trans	Actinomyces_sp_ICM47	ROI_thickness_LH_S_intrapariet_and_P_trans	-0.0122725	0.192618	424	120	0.949241	Species	Structural_ROI
ROI_thickness_LH_S_intrapariet_and_P_trans	Bacteroides_ovatus	ROI_thickness_LH_S_intrapariet_and_P_trans	0.016732	0.285215	424	143	0.953253	Species	Structural_ROI
ROI_thickness_LH_S_intrapariet_and_P_trans	Streptococcus_lutetiensis	ROI_thickness_LH_S_intrapariet_and_P_trans	0.010465	0.206511	424	56	0.959619	Species	Structural_ROI
ROI_thickness_LH_S_intrapariet_and_P_trans	Actinomyces_sp_oral_taxon_181	ROI_thickness_LH_S_intrapariet_and_P_trans	0.00419897	0.139359	424	59	0.975985	Species	Structural_ROI
ROI_thickness_LH_S_intrapariet_and_P_trans	Bilophila_wadsworthia	ROI_thickness_LH_S_intrapariet_and_P_trans	0.00195293	0.199241	424	115	0.992185	Species	Structural_ROI
ROI_thickness_LH_S_intrapariet_and_P_trans	Veillonella_infantium	ROI_thickness_LH_S_intrapariet_and_P_trans	0.000199043	0.129356	424	54	0.998773	Species	Structural_ROI
ROI_thickness_LH_S_intrapariet_and_P_trans	Bacteroides_thetaiotaomicron	ROI_thickness_LH_S_intrapariet_and_P_trans	-0.000309656	0.281377	424	117	0.999123	Species	Structural_ROI
ROI_thickness_LH_S_intrapariet_and_P_trans	Parabacteroides_distasonis	ROI_thickness_LH_S_intrapariet_and_P_trans	0.000114703	0.263583	424	128	0.999653	Species	Structural_ROI
ROI_thickness_LH_S_oc.temp_lat	Gemmiger_formicilis	ROI_thickness_LH_S_oc.temp_lat	-0.476577	0.175665	424	78	0.00698998	Species	Structural_ROI
ROI_thickness_LH_S_oc.temp_lat	Blautia_wexlerae	ROI_thickness_LH_S_oc.temp_lat	0.471027	0.201113	424	247	0.0197743	Species	Structural_ROI
ROI_thickness_LH_S_oc.temp_lat	Actinomyces_graevenitzii	ROI_thickness_LH_S_oc.temp_lat	-0.275558	0.124797	424	51	0.0280418	Species	Structural_ROI
ROI_thickness_LH_S_oc.temp_lat	Firmicutes_bacterium_CAG_41	ROI_thickness_LH_S_oc.temp_lat	-0.414437	0.19025	424	169	0.0300889	Species	Structural_ROI
ROI_thickness_LH_S_oc.temp_lat	Blautia_sp_CAG_52	ROI_thickness_LH_S_oc.temp_lat	-0.338881	0.16564	424	52	0.0415104	Species	Structural_ROI
ROI_thickness_LH_S_oc.temp_lat	Asaccharobacter_celatus	ROI_thickness_LH_S_oc.temp_lat	-0.30116	0.159474	424	77	0.0597731	Species	Structural_ROI
ROI_thickness_LH_S_oc.temp_lat	Parabacteroides_merdae	ROI_thickness_LH_S_oc.temp_lat	-0.291898	0.157798	424	55	0.0653836	Species	Structural_ROI
ROI_thickness_LH_S_oc.temp_lat	Rothia_mucilaginosa	ROI_thickness_LH_S_oc.temp_lat	-0.349589	0.191861	424	161	0.0693068	Species	Structural_ROI
ROI_thickness_LH_S_oc.temp_lat	Roseburia_hominis	ROI_thickness_LH_S_oc.temp_lat	-0.398318	0.219372	424	131	0.0702581	Species	Structural_ROI
ROI_thickness_LH_S_oc.temp_lat	Veillonella_dispar	ROI_thickness_LH_S_oc.temp_lat	-0.435567	0.241467	424	240	0.0721531	Species	Structural_ROI
