## Supplementary_Excel_Tables for "Microbes on the Mind: Multi-modal Neuroimaging Reveals Gut-Brain Axes in Infants": ExcelTableS4_MWAS_Species_ROI_SummaryStatistics.xlsx (part 5 of 9)

### Sheet: MWAS_Species_ROI_Summa (continued)
metadata	feature	value	coef	stderr	N	N.not.0	pval	Microbiome	Neuroimaging
ROI_thickness_LH_S_oc.temp_lat	Clostridium_sp_AM22_11AC	ROI_thickness_LH_S_oc.temp_lat	-0.317686	0.178683	424	72	0.0762849	Species	Structural_ROI
ROI_thickness_LH_S_oc.temp_lat	Lawsonibacter_asaccharolyticus	ROI_thickness_LH_S_oc.temp_lat	-0.272117	0.153351	424	78	0.076861	Species	Structural_ROI
ROI_thickness_LH_S_oc.temp_lat	Anaerotruncus_colihominis	ROI_thickness_LH_S_oc.temp_lat	-0.350884	0.199664	424	162	0.0798175	Species	Structural_ROI
ROI_thickness_LH_S_oc.temp_lat	Blautia_sp_CAG_257	ROI_thickness_LH_S_oc.temp_lat	-0.320197	0.182268	424	71	0.0798201	Species	Structural_ROI
ROI_thickness_LH_S_oc.temp_lat	Veillonella_infantium	ROI_thickness_LH_S_oc.temp_lat	-0.214278	0.124972	424	54	0.087477	Species	Structural_ROI
ROI_thickness_LH_S_oc.temp_lat	Clostridium_leptum	ROI_thickness_LH_S_oc.temp_lat	-0.219868	0.131361	424	57	0.0952694	Species	Structural_ROI
ROI_thickness_LH_S_oc.temp_lat	Bifidobacterium_bifidum	ROI_thickness_LH_S_oc.temp_lat	0.534126	0.321278	424	290	0.0972823	Species	Structural_ROI
ROI_thickness_LH_S_oc.temp_lat	Bacteroides_caccae	ROI_thickness_LH_S_oc.temp_lat	0.382179	0.230415	424	100	0.0981731	Species	Structural_ROI
ROI_thickness_LH_S_oc.temp_lat	Actinomyces_sp_HMSC035G02	ROI_thickness_LH_S_oc.temp_lat	-0.237764	0.152248	424	77	0.119314	Species	Structural_ROI
ROI_thickness_LH_S_oc.temp_lat	Bacteroides_fragilis	ROI_thickness_LH_S_oc.temp_lat	0.461639	0.30091	424	224	0.125901	Species	Structural_ROI
ROI_thickness_LH_S_oc.temp_lat	Bilophila_wadsworthia	ROI_thickness_LH_S_oc.temp_lat	0.273645	0.178827	424	115	0.126869	Species	Structural_ROI
ROI_thickness_LH_S_oc.temp_lat	Erysipelatoclostridium_ramosum	ROI_thickness_LH_S_oc.temp_lat	0.338976	0.234404	424	279	0.149027	Species	Structural_ROI
ROI_thickness_LH_S_oc.temp_lat	Holdemania_filiformis	ROI_thickness_LH_S_oc.temp_lat	0.205815	0.145043	424	69	0.156818	Species	Structural_ROI
ROI_thickness_LH_S_oc.temp_lat	Veillonella_sp_DORA_A_3_16_22	ROI_thickness_LH_S_oc.temp_lat	0.211632	0.150857	424	89	0.161518	Species	Structural_ROI
ROI_thickness_LH_S_oc.temp_lat	Ruminococcus_torques	ROI_thickness_LH_S_oc.temp_lat	-0.337703	0.24445	424	112	0.167989	Species	Structural_ROI
ROI_thickness_LH_S_oc.temp_lat	Agathobaculum_butyriciproducens	ROI_thickness_LH_S_oc.temp_lat	-0.255492	0.191862	424	154	0.183847	Species	Structural_ROI
ROI_thickness_LH_S_oc.temp_lat	Anaerostipes_hadrus	ROI_thickness_LH_S_oc.temp_lat	-0.328121	0.248408	424	220	0.187463	Species	Structural_ROI
ROI_thickness_LH_S_oc.temp_lat	Roseburia_intestinalis	ROI_thickness_LH_S_oc.temp_lat	-0.337845	0.256554	424	152	0.188818	Species	Structural_ROI
ROI_thickness_LH_S_oc.temp_lat	Haemophilus_parainfluenzae	ROI_thickness_LH_S_oc.temp_lat	-0.289845	0.220985	424	228	0.190553	Species	Structural_ROI
ROI_thickness_LH_S_oc.temp_lat	Eisenbergiella_tayi	ROI_thickness_LH_S_oc.temp_lat	0.180136	0.139133	424	60	0.196315	Species	Structural_ROI
ROI_thickness_LH_S_oc.temp_lat	Escherichia_coli	ROI_thickness_LH_S_oc.temp_lat	0.340277	0.266006	424	308	0.201686	Species	Structural_ROI
ROI_thickness_LH_S_oc.temp_lat	Faecalibacterium_prausnitzii	ROI_thickness_LH_S_oc.temp_lat	0.301517	0.235914	424	287	0.202132	Species	Structural_ROI
ROI_thickness_LH_S_oc.temp_lat	Actinomyces_odontolyticus	ROI_thickness_LH_S_oc.temp_lat	-0.164761	0.128919	424	72	0.202208	Species	Structural_ROI
ROI_thickness_LH_S_oc.temp_lat	Veillonella_sp_CAG_933	ROI_thickness_LH_S_oc.temp_lat	0.319635	0.25165	424	123	0.204867	Species	Structural_ROI
ROI_thickness_LH_S_oc.temp_lat	Streptococcus_mitis	ROI_thickness_LH_S_oc.temp_lat	-0.260163	0.206182	424	257	0.207855	Species	Structural_ROI
ROI_thickness_LH_S_oc.temp_lat	Intestinimonas_butyriciproducens	ROI_thickness_LH_S_oc.temp_lat	-0.254312	0.202064	424	124	0.209048	Species	Structural_ROI
ROI_thickness_LH_S_oc.temp_lat	Ruminococcus_bicirculans	ROI_thickness_LH_S_oc.temp_lat	-0.236424	0.192878	424	104	0.221365	Species	Structural_ROI
ROI_thickness_LH_S_oc.temp_lat	Ruminococcus_gnavus	ROI_thickness_LH_S_oc.temp_lat	0.271188	0.226371	424	343	0.231791	Species	Structural_ROI
ROI_thickness_LH_S_oc.temp_lat	Streptococcus_parasanguinis	ROI_thickness_LH_S_oc.temp_lat	-0.254419	0.215152	424	273	0.237836	Species	Structural_ROI
ROI_thickness_LH_S_oc.temp_lat	Clostridium_clostridioforme	ROI_thickness_LH_S_oc.temp_lat	-0.247668	0.21178	424	110	0.242992	Species	Structural_ROI
ROI_thickness_LH_S_oc.temp_lat	Bifidobacterium_kashiwanohense	ROI_thickness_LH_S_oc.temp_lat	0.236371	0.203199	424	61	0.245544	Species	Structural_ROI
ROI_thickness_LH_S_oc.temp_lat	Blautia_producta	ROI_thickness_LH_S_oc.temp_lat	0.189096	0.164572	424	67	0.251341	Species	Structural_ROI
ROI_thickness_LH_S_oc.temp_lat	Veillonella_atypica	ROI_thickness_LH_S_oc.temp_lat	-0.292861	0.264952	424	199	0.2698	Species	Structural_ROI
ROI_thickness_LH_S_oc.temp_lat	Bifidobacterium_breve	ROI_thickness_LH_S_oc.temp_lat	-0.27261	0.249954	424	357	0.276161	Species	Structural_ROI
ROI_thickness_LH_S_oc.temp_lat	Streptococcus_sp_A12	ROI_thickness_LH_S_oc.temp_lat	-0.161184	0.14819	424	86	0.277665	Species	Structural_ROI
ROI_thickness_LH_S_oc.temp_lat	Subdoligranulum_sp	ROI_thickness_LH_S_oc.temp_lat	-0.249763	0.230258	424	101	0.278778	Species	Structural_ROI
ROI_thickness_LH_S_oc.temp_lat	Streptococcus_salivarius	ROI_thickness_LH_S_oc.temp_lat	-0.210107	0.20289	424	359	0.301189	Species	Structural_ROI
ROI_thickness_LH_S_oc.temp_lat	Anaerostipes_caccae	ROI_thickness_LH_S_oc.temp_lat	0.244281	0.237196	424	167	0.303765	Species	Structural_ROI
ROI_thickness_LH_S_oc.temp_lat	Bifidobacterium_animalis	ROI_thickness_LH_S_oc.temp_lat	0.200306	0.197189	424	66	0.310435	Species	Structural_ROI
ROI_thickness_LH_S_oc.temp_lat	Clostridium_asparagiforme	ROI_thickness_LH_S_oc.temp_lat	-0.135897	0.136905	424	48	0.321612	Species	Structural_ROI
ROI_thickness_LH_S_oc.temp_lat	Enterococcus_faecium	ROI_thickness_LH_S_oc.temp_lat	-0.160892	0.167424	424	52	0.3373	Species	Structural_ROI
ROI_thickness_LH_S_oc.temp_lat	Bifidobacterium_longum	ROI_thickness_LH_S_oc.temp_lat	0.14432	0.16595	424	414	0.385089	Species	Structural_ROI
ROI_thickness_LH_S_oc.temp_lat	Bifidobacterium_dentium	ROI_thickness_LH_S_oc.temp_lat	-0.197214	0.23182	424	100	0.395548	Species	Structural_ROI
ROI_thickness_LH_S_oc.temp_lat	Clostridium_scindens	ROI_thickness_LH_S_oc.temp_lat	0.11922	0.140665	424	87	0.397265	Species	Structural_ROI
ROI_thickness_LH_S_oc.temp_lat	Dialister_invisus	ROI_thickness_LH_S_oc.temp_lat	0.147192	0.181317	424	112	0.417464	Species	Structural_ROI
ROI_thickness_LH_S_oc.temp_lat	Hungatella_hathewayi	ROI_thickness_LH_S_oc.temp_lat	0.175421	0.217786	424	240	0.421096	Species	Structural_ROI
ROI_thickness_LH_S_oc.temp_lat	Clostridium_sp_CAG_217	ROI_thickness_LH_S_oc.temp_lat	-0.164173	0.206758	424	58	0.427843	Species	Structural_ROI
ROI_thickness_LH_S_oc.temp_lat	Actinomyces_sp_ICM47	ROI_thickness_LH_S_oc.temp_lat	0.144819	0.183886	424	120	0.431503	Species	Structural_ROI
ROI_thickness_LH_S_oc.temp_lat	Bacteroides_dorei	ROI_thickness_LH_S_oc.temp_lat	0.17334	0.220656	424	115	0.432781	Species	Structural_ROI
ROI_thickness_LH_S_oc.temp_lat	Lactobacillus_casei_group	ROI_thickness_LH_S_oc.temp_lat	0.141245	0.18626	424	65	0.448754	Species	Structural_ROI
ROI_thickness_LH_S_oc.temp_lat	Bacteroides_xylanisolvens	ROI_thickness_LH_S_oc.temp_lat	0.118454	0.159717	424	54	0.458861	Species	Structural_ROI
ROI_thickness_LH_S_oc.temp_lat	Haemophilus_sp_HMSC71H05	ROI_thickness_LH_S_oc.temp_lat	-0.114489	0.154712	424	81	0.459774	Species	Structural_ROI
ROI_thickness_LH_S_oc.temp_lat	Lachnospiraceae_bacterium_OF09_33XD	ROI_thickness_LH_S_oc.temp_lat	-0.105463	0.142686	424	71	0.460312	Species	Structural_ROI
ROI_thickness_LH_S_oc.temp_lat	Dorea_longicatena	ROI_thickness_LH_S_oc.temp_lat	0.159261	0.217651	424	94	0.464811	Species	Structural_ROI
ROI_thickness_LH_S_oc.temp_lat	Eisenbergiella_massiliensis	ROI_thickness_LH_S_oc.temp_lat	0.155763	0.214451	424	100	0.468108	Species	Structural_ROI
ROI_thickness_LH_S_oc.temp_lat	Intestinibacter_bartlettii	ROI_thickness_LH_S_oc.temp_lat	-0.1394	0.192212	424	265	0.468862	Species	Structural_ROI
ROI_thickness_LH_S_oc.temp_lat	Megasphaera_micronuciformis	ROI_thickness_LH_S_oc.temp_lat	0.128295	0.186539	424	66	0.492145	Species	Structural_ROI
ROI_thickness_LH_S_oc.temp_lat	Eubacterium_rectale	ROI_thickness_LH_S_oc.temp_lat	-0.179283	0.267663	424	130	0.503431	Species	Structural_ROI
ROI_thickness_LH_S_oc.temp_lat	Alistipes_putredinis	ROI_thickness_LH_S_oc.temp_lat	-0.144134	0.217103	424	75	0.507186	Species	Structural_ROI
ROI_thickness_LH_S_oc.temp_lat	Veillonella_parvula	ROI_thickness_LH_S_oc.temp_lat	-0.173372	0.274609	424	197	0.528249	Species	Structural_ROI
ROI_thickness_LH_S_oc.temp_lat	Clostridium_lavalense	ROI_thickness_LH_S_oc.temp_lat	0.105483	0.169486	424	84	0.534116	Species	Structural_ROI
ROI_thickness_LH_S_oc.temp_lat	Enterococcus_faecalis	ROI_thickness_LH_S_oc.temp_lat	-0.120129	0.195655	424	95	0.539663	Species	Structural_ROI
ROI_thickness_LH_S_oc.temp_lat	Klebsiella_oxytoca	ROI_thickness_LH_S_oc.temp_lat	-0.0907352	0.15157	424	49	0.549798	Species	Structural_ROI
ROI_thickness_LH_S_oc.temp_lat	Flavonifractor_plautii	ROI_thickness_LH_S_oc.temp_lat	0.125589	0.210734	424	343	0.551635	Species	Structural_ROI
ROI_thickness_LH_S_oc.temp_lat	Lactobacillus_rhamnosus	ROI_thickness_LH_S_oc.temp_lat	-0.128895	0.217712	424	92	0.554231	Species	Structural_ROI
ROI_thickness_LH_S_oc.temp_lat	Eubacterium_eligens	ROI_thickness_LH_S_oc.temp_lat	-0.144084	0.244934	424	165	0.55675	Species	Structural_ROI
ROI_thickness_LH_S_oc.temp_lat	Prevotella_copri	ROI_thickness_LH_S_oc.temp_lat	0.0993318	0.169213	424	46	0.557606	Species	Structural_ROI
ROI_thickness_LH_S_oc.temp_lat	Klebsiella_pneumoniae	ROI_thickness_LH_S_oc.temp_lat	-0.0999106	0.171895	424	63	0.561679	Species	Structural_ROI
ROI_thickness_LH_S_oc.temp_lat	Eubacterium_siraeum	ROI_thickness_LH_S_oc.temp_lat	0.12264	0.211325	424	74	0.56205	Species	Structural_ROI
ROI_thickness_LH_S_oc.temp_lat	Bacteroides_thetaiotaomicron	ROI_thickness_LH_S_oc.temp_lat	-0.141824	0.24476	424	117	0.562702	Species	Structural_ROI
ROI_thickness_LH_S_oc.temp_lat	Clostridium_sp_CAG_75	ROI_thickness_LH_S_oc.temp_lat	-0.0988511	0.176074	424	60	0.574929	Species	Structural_ROI
ROI_thickness_LH_S_oc.temp_lat	Clostridium_citroniae	ROI_thickness_LH_S_oc.temp_lat	-0.0998963	0.187209	424	130	0.59395	Species	Structural_ROI
ROI_thickness_LH_S_oc.temp_lat	Clostridium_innocuum	ROI_thickness_LH_S_oc.temp_lat	0.0969048	0.203207	424	319	0.633782	Species	Structural_ROI
ROI_thickness_LH_S_oc.temp_lat	Streptococcus_thermophilus	ROI_thickness_LH_S_oc.temp_lat	0.122748	0.257778	424	214	0.63428	Species	Structural_ROI
ROI_thickness_LH_S_oc.temp_lat	Clostridium_spiroforme	ROI_thickness_LH_S_oc.temp_lat	0.063293	0.133856	424	49	0.636622	Species	Structural_ROI
ROI_thickness_LH_S_oc.temp_lat	Eubacterium_ramulus	ROI_thickness_LH_S_oc.temp_lat	0.0802651	0.171649	424	58	0.640348	Species	Structural_ROI
ROI_thickness_LH_S_oc.temp_lat	Bifidobacterium_adolescentis	ROI_thickness_LH_S_oc.temp_lat	0.117323	0.252054	424	87	0.641882	Species	Structural_ROI
ROI_thickness_LH_S_oc.temp_lat	Ruthenibacterium_lactatiformans	ROI_thickness_LH_S_oc.temp_lat	0.095369	0.206913	424	184	0.645162	Species	Structural_ROI
ROI_thickness_LH_S_oc.temp_lat	Clostridium_neonatale	ROI_thickness_LH_S_oc.temp_lat	-0.0812445	0.180173	424	78	0.652364	Species	Structural_ROI
ROI_thickness_LH_S_oc.temp_lat	Ruminococcus_lactaris	ROI_thickness_LH_S_oc.temp_lat	-0.0988162	0.221714	424	85	0.656105	Species	Structural_ROI
ROI_thickness_LH_S_oc.temp_lat	Roseburia_sp_CAG_10041_57	ROI_thickness_LH_S_oc.temp_lat	0.0688304	0.155851	424	60	0.659051	Species	Structural_ROI
ROI_thickness_LH_S_oc.temp_lat	Clostridium_aldenense	ROI_thickness_LH_S_oc.temp_lat	0.0784901	0.183707	424	143	0.669486	Species	Structural_ROI
ROI_thickness_LH_S_oc.temp_lat	Bifidobacterium_pseudocatenulatum	ROI_thickness_LH_S_oc.temp_lat	0.126164	0.29658	424	226	0.670802	Species	Structural_ROI
ROI_thickness_LH_S_oc.temp_lat	Coprobacillus_cateniformis	ROI_thickness_LH_S_oc.temp_lat	-0.0630551	0.149823	424	65	0.674154	Species	Structural_ROI
ROI_thickness_LH_S_oc.temp_lat	Proteobacteria_bacterium_CAG_139	ROI_thickness_LH_S_oc.temp_lat	0.0703288	0.168516	424	58	0.676699	Species	Structural_ROI
ROI_thickness_LH_S_oc.temp_lat	Collinsella_aerofaciens	ROI_thickness_LH_S_oc.temp_lat	0.103527	0.256837	424	124	0.68713	Species	Structural_ROI
ROI_thickness_LH_S_oc.temp_lat	Eggerthella_lenta	ROI_thickness_LH_S_oc.temp_lat	0.0749169	0.19114	424	351	0.695334	Species	Structural_ROI
ROI_thickness_LH_S_oc.temp_lat	Streptococcus_lutetiensis	ROI_thickness_LH_S_oc.temp_lat	-0.0773394	0.198551	424	56	0.697137	Species	Structural_ROI
ROI_thickness_LH_S_oc.temp_lat	Blautia_obeum	ROI_thickness_LH_S_oc.temp_lat	-0.0820983	0.215194	424	100	0.703056	Species	Structural_ROI
ROI_thickness_LH_S_oc.temp_lat	Sutterella_wadsworthensis	ROI_thickness_LH_S_oc.temp_lat	-0.0635799	0.171218	424	62	0.710656	Species	Structural_ROI
ROI_thickness_LH_S_oc.temp_lat	Bacteroides_ovatus	ROI_thickness_LH_S_oc.temp_lat	-0.0947812	0.256896	424	143	0.71239	Species	Structural_ROI
ROI_thickness_LH_S_oc.temp_lat	Monoglobus_pectinilyticus	ROI_thickness_LH_S_oc.temp_lat	-0.0557305	0.151082	424	56	0.712462	Species	Structural_ROI
ROI_thickness_LH_S_oc.temp_lat	Eubacterium_hallii	ROI_thickness_LH_S_oc.temp_lat	0.0817753	0.23158	424	126	0.724206	Species	Structural_ROI
ROI_thickness_LH_S_oc.temp_lat	Roseburia_sp_CAG_100	ROI_thickness_LH_S_oc.temp_lat	0.0693167	0.197744	424	69	0.726164	Species	Structural_ROI
ROI_thickness_LH_S_oc.temp_lat	Tyzzerella_nexilis	ROI_thickness_LH_S_oc.temp_lat	0.0762546	0.22247	424	182	0.731981	Species	Structural_ROI
ROI_thickness_LH_S_oc.temp_lat	Firmicutes_bacterium_AF16_15	ROI_thickness_LH_S_oc.temp_lat	0.0532082	0.15942	424	63	0.738754	Species	Structural_ROI
ROI_thickness_LH_S_oc.temp_lat	Klebsiella_variicola	ROI_thickness_LH_S_oc.temp_lat	-0.045828	0.13808	424	43	0.740162	Species	Structural_ROI
ROI_thickness_LH_S_oc.temp_lat	Parabacteroides_distasonis	ROI_thickness_LH_S_oc.temp_lat	0.0755191	0.228414	424	128	0.741148	Species	Structural_ROI
ROI_thickness_LH_S_oc.temp_lat	Roseburia_faecis	ROI_thickness_LH_S_oc.temp_lat	0.0798096	0.254541	424	157	0.754056	Species	Structural_ROI
ROI_thickness_LH_S_oc.temp_lat	Clostridium_sp_CAG_58	ROI_thickness_LH_S_oc.temp_lat	-0.0511495	0.171136	424	60	0.765206	Species	Structural_ROI
ROI_thickness_LH_S_oc.temp_lat	Gordonibacter_pamelaeae	ROI_thickness_LH_S_oc.temp_lat	-0.0438924	0.157382	424	98	0.780493	Species	Structural_ROI
ROI_thickness_LH_S_oc.temp_lat	Dorea_formicigenerans	ROI_thickness_LH_S_oc.temp_lat	0.0586209	0.214347	424	90	0.784637	Species	Structural_ROI
ROI_thickness_LH_S_oc.temp_lat	Lachnospira_pectinoschiza	ROI_thickness_LH_S_oc.temp_lat	-0.066107	0.251375	424	98	0.792741	Species	Structural_ROI
ROI_thickness_LH_S_oc.temp_lat	Sellimonas_intestinalis	ROI_thickness_LH_S_oc.temp_lat	0.0600723	0.23525	424	212	0.798596	Species	Structural_ROI
ROI_thickness_LH_S_oc.temp_lat	Ruminococcaceae_bacterium_KLE1738	ROI_thickness_LH_S_oc.temp_lat	-0.0456285	0.185224	424	83	0.805562	Species	Structural_ROI
ROI_thickness_LH_S_oc.temp_lat	Akkermansia_muciniphila	ROI_thickness_LH_S_oc.temp_lat	-0.0586655	0.244524	424	139	0.810546	Species	Structural_ROI
ROI_thickness_LH_S_oc.temp_lat	Enterococcus_avium	ROI_thickness_LH_S_oc.temp_lat	0.0450012	0.209453	424	96	0.83003	Species	Structural_ROI
ROI_thickness_LH_S_oc.temp_lat	Eubacterium_sp_CAG_180	ROI_thickness_LH_S_oc.temp_lat	0.0349961	0.212566	424	61	0.869325	Species	Structural_ROI
ROI_thickness_LH_S_oc.temp_lat	Clostridium_bolteae	ROI_thickness_LH_S_oc.temp_lat	0.0334175	0.21395	424	212	0.875975	Species	Structural_ROI
ROI_thickness_LH_S_oc.temp_lat	Firmicutes_bacterium_CAG_114	ROI_thickness_LH_S_oc.temp_lat	-0.0268933	0.177134	424	82	0.879413	Species	Structural_ROI
ROI_thickness_LH_S_oc.temp_lat	Lactococcus_lactis	ROI_thickness_LH_S_oc.temp_lat	-0.025792	0.172228	424	61	0.881044	Species	Structural_ROI
ROI_thickness_LH_S_oc.temp_lat	Actinomyces_sp_oral_taxon_181	ROI_thickness_LH_S_oc.temp_lat	0.0199344	0.13549	424	59	0.883126	Species	Structural_ROI
ROI_thickness_LH_S_oc.temp_lat	Alistipes_finegoldii	ROI_thickness_LH_S_oc.temp_lat	-0.0332329	0.231079	424	109	0.885728	Species	Structural_ROI
ROI_thickness_LH_S_oc.temp_lat	Bacteroides_uniformis	ROI_thickness_LH_S_oc.temp_lat	-0.0359526	0.276983	424	158	0.896803	Species	Structural_ROI
ROI_thickness_LH_S_oc.temp_lat	Clostridioides_difficile	ROI_thickness_LH_S_oc.temp_lat	-0.019464	0.1516	424	64	0.897911	Species	Structural_ROI
ROI_thickness_LH_S_oc.temp_lat	Ruminococcus_bromii	ROI_thickness_LH_S_oc.temp_lat	-0.0305783	0.241202	424	145	0.899209	Species	Structural_ROI
ROI_thickness_LH_S_oc.temp_lat	Bacteroides_vulgatus	ROI_thickness_LH_S_oc.temp_lat	-0.0294648	0.280987	424	182	0.916548	Species	Structural_ROI
ROI_thickness_LH_S_oc.temp_lat	Clostridiales_bacterium_KLE1615	ROI_thickness_LH_S_oc.temp_lat	-0.0135212	0.142298	424	69	0.924351	Species	Structural_ROI
ROI_thickness_LH_S_oc.temp_lat	Clostridium_symbiosum	ROI_thickness_LH_S_oc.temp_lat	-0.0176294	0.210151	424	223	0.933199	Species	Structural_ROI
ROI_thickness_LH_S_oc.temp_lat	Parasutterella_excrementihominis	ROI_thickness_LH_S_oc.temp_lat	0.0125753	0.211081	424	121	0.952527	Species	Structural_ROI
ROI_thickness_LH_S_oc.temp_lat	Fusicatenibacter_saccharivorans	ROI_thickness_LH_S_oc.temp_lat	0.0122577	0.257928	424	163	0.962122	Species	Structural_ROI
ROI_thickness_LH_S_oc.temp_lat	Subdoligranulum_sp_APC924_74	ROI_thickness_LH_S_oc.temp_lat	-0.00554272	0.139143	424	51	0.968248	Species	Structural_ROI
ROI_thickness_LH_S_oc.temp_lat	Enterococcus_gallinarum	ROI_thickness_LH_S_oc.temp_lat	0.00579554	0.158519	424	45	0.970858	Species	Structural_ROI
ROI_thickness_LH_S_oc.temp_lat	Eubacterium_sp_CAG_38	ROI_thickness_LH_S_oc.temp_lat	-0.00576257	0.254628	424	139	0.98196	Species	Structural_ROI
ROI_thickness_LH_S_oc.temp_lat	Roseburia_inulinivorans	ROI_thickness_LH_S_oc.temp_lat	0.00192189	0.232494	424	155	0.99341	Species	Structural_ROI
ROI_thickness_LH_S_oc.temp_med_and_Lingual	Clostridium_asparagiforme	ROI_thickness_LH_S_oc.temp_med_and_Lingual	-0.39912	0.130123	424	48	0.00232393	Species	Structural_ROI
ROI_thickness_LH_S_oc.temp_med_and_Lingual	Clostridium_sp_AM22_11AC	ROI_thickness_LH_S_oc.temp_med_and_Lingual	-0.392222	0.163683	424	72	0.0171399	Species	Structural_ROI
ROI_thickness_LH_S_oc.temp_med_and_Lingual	Bacteroides_thetaiotaomicron	ROI_thickness_LH_S_oc.temp_med_and_Lingual	-0.51073	0.220034	424	117	0.0209724	Species	Structural_ROI
ROI_thickness_LH_S_oc.temp_med_and_Lingual	Klebsiella_pneumoniae	ROI_thickness_LH_S_oc.temp_med_and_Lingual	-0.376795	0.169875	424	63	0.0272158	Species	Structural_ROI
ROI_thickness_LH_S_oc.temp_med_and_Lingual	Eubacterium_sp_CAG_180	ROI_thickness_LH_S_oc.temp_med_and_Lingual	-0.430183	0.199921	424	61	0.0320887	Species	Structural_ROI
ROI_thickness_LH_S_oc.temp_med_and_Lingual	Actinomyces_sp_oral_taxon_181	ROI_thickness_LH_S_oc.temp_med_and_Lingual	-0.270255	0.13123	424	59	0.0401781	Species	Structural_ROI
ROI_thickness_LH_S_oc.temp_med_and_Lingual	Lactobacillus_casei_group	ROI_thickness_LH_S_oc.temp_med_and_Lingual	0.372259	0.185276	424	65	0.0452598	Species	Structural_ROI
ROI_thickness_LH_S_oc.temp_med_and_Lingual	Lactococcus_lactis	ROI_thickness_LH_S_oc.temp_med_and_Lingual	0.321712	0.16244	424	61	0.0484141	Species	Structural_ROI
ROI_thickness_LH_S_oc.temp_med_and_Lingual	Ruminococcus_bicirculans	ROI_thickness_LH_S_oc.temp_med_and_Lingual	-0.37257	0.189506	424	104	0.0500809	Species	Structural_ROI
ROI_thickness_LH_S_oc.temp_med_and_Lingual	Klebsiella_variicola	ROI_thickness_LH_S_oc.temp_med_and_Lingual	-0.25612	0.137367	424	43	0.0630672	Species	Structural_ROI
ROI_thickness_LH_S_oc.temp_med_and_Lingual	Clostridioides_difficile	ROI_thickness_LH_S_oc.temp_med_and_Lingual	-0.279426	0.150807	424	64	0.064718	Species	Structural_ROI
ROI_thickness_LH_S_oc.temp_med_and_Lingual	Agathobaculum_butyriciproducens	ROI_thickness_LH_S_oc.temp_med_and_Lingual	-0.325944	0.181752	424	154	0.073761	Species	Structural_ROI
ROI_thickness_LH_S_oc.temp_med_and_Lingual	Clostridium_clostridioforme	ROI_thickness_LH_S_oc.temp_med_and_Lingual	-0.346994	0.197752	424	110	0.0801917	Species	Structural_ROI
ROI_thickness_LH_S_oc.temp_med_and_Lingual	Holdemania_filiformis	ROI_thickness_LH_S_oc.temp_med_and_Lingual	0.224146	0.137881	424	69	0.104903	Species	Structural_ROI
ROI_thickness_LH_S_oc.temp_med_and_Lingual	Eubacterium_eligens	ROI_thickness_LH_S_oc.temp_med_and_Lingual	-0.374581	0.233085	424	165	0.10892	Species	Structural_ROI
ROI_thickness_LH_S_oc.temp_med_and_Lingual	Anaerotruncus_colihominis	ROI_thickness_LH_S_oc.temp_med_and_Lingual	-0.286707	0.19309	424	162	0.138462	Species	Structural_ROI
ROI_thickness_LH_S_oc.temp_med_and_Lingual	Clostridium_innocuum	ROI_thickness_LH_S_oc.temp_med_and_Lingual	0.291705	0.196778	424	319	0.139114	Species	Structural_ROI
ROI_thickness_LH_S_oc.temp_med_and_Lingual	Eubacterium_sp_CAG_38	ROI_thickness_LH_S_oc.temp_med_and_Lingual	0.362793	0.248238	424	139	0.144771	Species	Structural_ROI
ROI_thickness_LH_S_oc.temp_med_and_Lingual	Eubacterium_ramulus	ROI_thickness_LH_S_oc.temp_med_and_Lingual	-0.227151	0.161263	424	58	0.159838	Species	Structural_ROI
ROI_thickness_LH_S_oc.temp_med_and_Lingual	Actinomyces_odontolyticus	ROI_thickness_LH_S_oc.temp_med_and_Lingual	-0.17778	0.126564	424	72	0.160992	Species	Structural_ROI
ROI_thickness_LH_S_oc.temp_med_and_Lingual	Streptococcus_mitis	ROI_thickness_LH_S_oc.temp_med_and_Lingual	-0.271924	0.195472	424	257	0.165053	Species	Structural_ROI
ROI_thickness_LH_S_oc.temp_med_and_Lingual	Clostridium_aldenense	ROI_thickness_LH_S_oc.temp_med_and_Lingual	-0.246016	0.177408	424	143	0.166386	Species	Structural_ROI
ROI_thickness_LH_S_oc.temp_med_and_Lingual	Collinsella_aerofaciens	ROI_thickness_LH_S_oc.temp_med_and_Lingual	-0.321939	0.236372	424	124	0.174121	Species	Structural_ROI
ROI_thickness_LH_S_oc.temp_med_and_Lingual	Streptococcus_parasanguinis	ROI_thickness_LH_S_oc.temp_med_and_Lingual	-0.265604	0.206023	424	273	0.198158	Species	Structural_ROI
ROI_thickness_LH_S_oc.temp_med_and_Lingual	Bifidobacterium_kashiwanohense	ROI_thickness_LH_S_oc.temp_med_and_Lingual	0.236582	0.185811	424	61	0.203871	Species	Structural_ROI
ROI_thickness_LH_S_oc.temp_med_and_Lingual	Roseburia_faecis	ROI_thickness_LH_S_oc.temp_med_and_Lingual	-0.300559	0.241215	424	157	0.213572	Species	Structural_ROI
ROI_thickness_LH_S_oc.temp_med_and_Lingual	Eisenbergiella_massiliensis	ROI_thickness_LH_S_oc.temp_med_and_Lingual	0.245035	0.200711	424	100	0.222971	Species	Structural_ROI
ROI_thickness_LH_S_oc.temp_med_and_Lingual	Bifidobacterium_animalis	ROI_thickness_LH_S_oc.temp_med_and_Lingual	0.224629	0.188678	424	66	0.234618	Species	Structural_ROI
ROI_thickness_LH_S_oc.temp_med_and_Lingual	Asaccharobacter_celatus	ROI_thickness_LH_S_oc.temp_med_and_Lingual	-0.176721	0.150356	424	77	0.240649	Species	Structural_ROI
ROI_thickness_LH_S_oc.temp_med_and_Lingual	Roseburia_hominis	ROI_thickness_LH_S_oc.temp_med_and_Lingual	-0.243441	0.207351	424	131	0.241167	Species	Structural_ROI
ROI_thickness_LH_S_oc.temp_med_and_Lingual	Firmicutes_bacterium_CAG_41	ROI_thickness_LH_S_oc.temp_med_and_Lingual	-0.212779	0.183744	424	169	0.247624	Species	Structural_ROI
ROI_thickness_LH_S_oc.temp_med_and_Lingual	Ruthenibacterium_lactatiformans	ROI_thickness_LH_S_oc.temp_med_and_Lingual	0.230138	0.19876	424	184	0.247683	Species	Structural_ROI
ROI_thickness_LH_S_oc.temp_med_and_Lingual	Akkermansia_muciniphila	ROI_thickness_LH_S_oc.temp_med_and_Lingual	0.266856	0.235661	424	139	0.25823	Species	Structural_ROI
ROI_thickness_LH_S_oc.temp_med_and_Lingual	Prevotella_copri	ROI_thickness_LH_S_oc.temp_med_and_Lingual	-0.172433	0.153807	424	46	0.263159	Species	Structural_ROI
ROI_thickness_LH_S_oc.temp_med_and_Lingual	Faecalibacterium_prausnitzii	ROI_thickness_LH_S_oc.temp_med_and_Lingual	0.250744	0.228191	424	287	0.272576	Species	Structural_ROI
ROI_thickness_LH_S_oc.temp_med_and_Lingual	Veillonella_sp_CAG_933	ROI_thickness_LH_S_oc.temp_med_and_Lingual	0.250442	0.231979	424	123	0.281113	Species	Structural_ROI
ROI_thickness_LH_S_oc.temp_med_and_Lingual	Klebsiella_oxytoca	ROI_thickness_LH_S_oc.temp_med_and_Lingual	-0.15364	0.143267	424	49	0.284264	Species	Structural_ROI
ROI_thickness_LH_S_oc.temp_med_and_Lingual	Eubacterium_siraeum	ROI_thickness_LH_S_oc.temp_med_and_Lingual	0.212572	0.198863	424	74	0.285824	Species	Structural_ROI
ROI_thickness_LH_S_oc.temp_med_and_Lingual	Firmicutes_bacterium_CAG_114	ROI_thickness_LH_S_oc.temp_med_and_Lingual	-0.173337	0.162957	424	82	0.288248	Species	Structural_ROI
ROI_thickness_LH_S_oc.temp_med_and_Lingual	Blautia_sp_CAG_52	ROI_thickness_LH_S_oc.temp_med_and_Lingual	-0.165879	0.157204	424	52	0.292058	Species	Structural_ROI
ROI_thickness_LH_S_oc.temp_med_and_Lingual	Ruminococcaceae_bacterium_KLE1738	ROI_thickness_LH_S_oc.temp_med_and_Lingual	-0.176753	0.170308	424	83	0.30011	Species	Structural_ROI
ROI_thickness_LH_S_oc.temp_med_and_Lingual	Eubacterium_hallii	ROI_thickness_LH_S_oc.temp_med_and_Lingual	-0.223081	0.216155	424	126	0.302774	Species	Structural_ROI
ROI_thickness_LH_S_oc.temp_med_and_Lingual	Clostridium_neonatale	ROI_thickness_LH_S_oc.temp_med_and_Lingual	-0.180988	0.176236	424	78	0.305134	Species	Structural_ROI
ROI_thickness_LH_S_oc.temp_med_and_Lingual	Roseburia_sp_CAG_100	ROI_thickness_LH_S_oc.temp_med_and_Lingual	-0.190883	0.190042	424	69	0.315848	Species	Structural_ROI
ROI_thickness_LH_S_oc.temp_med_and_Lingual	Parasutterella_excrementihominis	ROI_thickness_LH_S_oc.temp_med_and_Lingual	0.187505	0.194228	424	121	0.335065	Species	Structural_ROI
ROI_thickness_LH_S_oc.temp_med_and_Lingual	Subdoligranulum_sp_APC924_74	ROI_thickness_LH_S_oc.temp_med_and_Lingual	-0.126399	0.131745	424	51	0.337995	Species	Structural_ROI
ROI_thickness_LH_S_oc.temp_med_and_Lingual	Firmicutes_bacterium_AF16_15	ROI_thickness_LH_S_oc.temp_med_and_Lingual	0.140734	0.148396	424	63	0.343617	Species	Structural_ROI
ROI_thickness_LH_S_oc.temp_med_and_Lingual	Eisenbergiella_tayi	ROI_thickness_LH_S_oc.temp_med_and_Lingual	-0.125911	0.133266	424	60	0.345394	Species	Structural_ROI
ROI_thickness_LH_S_oc.temp_med_and_Lingual	Actinomyces_sp_ICM47	ROI_thickness_LH_S_oc.temp_med_and_Lingual	0.16361	0.175207	424	120	0.351031	Species	Structural_ROI
ROI_thickness_LH_S_oc.temp_med_and_Lingual	Clostridium_citroniae	ROI_thickness_LH_S_oc.temp_med_and_Lingual	-0.164378	0.177087	424	130	0.353917	Species	Structural_ROI
ROI_thickness_LH_S_oc.temp_med_and_Lingual	Roseburia_inulinivorans	ROI_thickness_LH_S_oc.temp_med_and_Lingual	-0.209659	0.22663	424	155	0.35553	Species	Structural_ROI
ROI_thickness_LH_S_oc.temp_med_and_Lingual	Enterococcus_faecalis	ROI_thickness_LH_S_oc.temp_med_and_Lingual	-0.175085	0.189486	424	95	0.356109	Species	Structural_ROI
ROI_thickness_LH_S_oc.temp_med_and_Lingual	Erysipelatoclostridium_ramosum	ROI_thickness_LH_S_oc.temp_med_and_Lingual	0.203893	0.221493	424	279	0.357919	Species	Structural_ROI
ROI_thickness_LH_S_oc.temp_med_and_Lingual	Clostridiales_bacterium_KLE1615	ROI_thickness_LH_S_oc.temp_med_and_Lingual	0.12146	0.13346	424	69	0.363398	Species	Structural_ROI
ROI_thickness_LH_S_oc.temp_med_and_Lingual	Veillonella_infantium	ROI_thickness_LH_S_oc.temp_med_and_Lingual	-0.10892	0.123078	424	54	0.37677	Species	Structural_ROI
ROI_thickness_LH_S_oc.temp_med_and_Lingual	Blautia_producta	ROI_thickness_LH_S_oc.temp_med_and_Lingual	0.136123	0.156438	424	67	0.384808	Species	Structural_ROI
ROI_thickness_LH_S_oc.temp_med_and_Lingual	Roseburia_intestinalis	ROI_thickness_LH_S_oc.temp_med_and_Lingual	-0.208544	0.248097	424	152	0.401144	Species	Structural_ROI
ROI_thickness_LH_S_oc.temp_med_and_Lingual	Bacteroides_ovatus	ROI_thickness_LH_S_oc.temp_med_and_Lingual	0.188914	0.236368	424	143	0.424736	Species	Structural_ROI
ROI_thickness_LH_S_oc.temp_med_and_Lingual	Monoglobus_pectinilyticus	ROI_thickness_LH_S_oc.temp_med_and_Lingual	-0.114563	0.145421	424	56	0.43133	Species	Structural_ROI
ROI_thickness_LH_S_oc.temp_med_and_Lingual	Alistipes_putredinis	ROI_thickness_LH_S_oc.temp_med_and_Lingual	-0.156857	0.200466	424	75	0.434499	Species	Structural_ROI
ROI_thickness_LH_S_oc.temp_med_and_Lingual	Actinomyces_graevenitzii	ROI_thickness_LH_S_oc.temp_med_and_Lingual	-0.0949288	0.124944	424	51	0.447904	Species	Structural_ROI
ROI_thickness_LH_S_oc.temp_med_and_Lingual	Proteobacteria_bacterium_CAG_139	ROI_thickness_LH_S_oc.temp_med_and_Lingual	0.113953	0.153427	424	58	0.458219	Species	Structural_ROI
ROI_thickness_LH_S_oc.temp_med_and_Lingual	Ruminococcus_torques	ROI_thickness_LH_S_oc.temp_med_and_Lingual	-0.162982	0.228259	424	112	0.475698	Species	Structural_ROI
ROI_thickness_LH_S_oc.temp_med_and_Lingual	Roseburia_sp_CAG_10041_57	ROI_thickness_LH_S_oc.temp_med_and_Lingual	-0.105709	0.150618	424	60	0.483237	Species	Structural_ROI
ROI_thickness_LH_S_oc.temp_med_and_Lingual	Clostridium_sp_CAG_217	ROI_thickness_LH_S_oc.temp_med_and_Lingual	-0.140295	0.202092	424	58	0.488007	Species	Structural_ROI
ROI_thickness_LH_S_oc.temp_med_and_Lingual	Gemmiger_formicilis	ROI_thickness_LH_S_oc.temp_med_and_Lingual	-0.114391	0.164941	424	78	0.48845	Species	Structural_ROI
ROI_thickness_LH_S_oc.temp_med_and_Lingual	Bacteroides_vulgatus	ROI_thickness_LH_S_oc.temp_med_and_Lingual	-0.177517	0.256717	424	182	0.489777	Species	Structural_ROI
ROI_thickness_LH_S_oc.temp_med_and_Lingual	Lawsonibacter_asaccharolyticus	ROI_thickness_LH_S_oc.temp_med_and_Lingual	-0.0965601	0.146354	424	78	0.509824	Species	Structural_ROI
ROI_thickness_LH_S_oc.temp_med_and_Lingual	Bacteroides_uniformis	ROI_thickness_LH_S_oc.temp_med_and_Lingual	-0.15731	0.252355	424	158	0.533507	Species	Structural_ROI
ROI_thickness_LH_S_oc.temp_med_and_Lingual	Eggerthella_lenta	ROI_thickness_LH_S_oc.temp_med_and_Lingual	0.109066	0.180774	424	351	0.546674	Species	Structural_ROI
ROI_thickness_LH_S_oc.temp_med_and_Lingual	Sellimonas_intestinalis	ROI_thickness_LH_S_oc.temp_med_and_Lingual	0.132989	0.220996	424	212	0.547713	Species	Structural_ROI
ROI_thickness_LH_S_oc.temp_med_and_Lingual	Anaerostipes_caccae	ROI_thickness_LH_S_oc.temp_med_and_Lingual	0.129303	0.22252	424	167	0.561558	Species	Structural_ROI
ROI_thickness_LH_S_oc.temp_med_and_Lingual	Veillonella_dispar	ROI_thickness_LH_S_oc.temp_med_and_Lingual	-0.133301	0.232318	424	240	0.566469	Species	Structural_ROI
ROI_thickness_LH_S_oc.temp_med_and_Lingual	Anaerostipes_hadrus	ROI_thickness_LH_S_oc.temp_med_and_Lingual	-0.137078	0.239542	424	220	0.56751	Species	Structural_ROI
ROI_thickness_LH_S_oc.temp_med_and_Lingual	Bilophila_wadsworthia	ROI_thickness_LH_S_oc.temp_med_and_Lingual	0.0941072	0.165069	424	115	0.568998	Species	Structural_ROI
ROI_thickness_LH_S_oc.temp_med_and_Lingual	Sutterella_wadsworthensis	ROI_thickness_LH_S_oc.temp_med_and_Lingual	0.0867152	0.154078	424	62	0.574035	Species	Structural_ROI
ROI_thickness_LH_S_oc.temp_med_and_Lingual	Bifidobacterium_adolescentis	ROI_thickness_LH_S_oc.temp_med_and_Lingual	-0.125475	0.232912	424	87	0.590444	Species	Structural_ROI
ROI_thickness_LH_S_oc.temp_med_and_Lingual	Parabacteroides_merdae	ROI_thickness_LH_S_oc.temp_med_and_Lingual	-0.076111	0.14326	424	55	0.59567	Species	Structural_ROI
ROI_thickness_LH_S_oc.temp_med_and_Lingual	Bacteroides_fragilis	ROI_thickness_LH_S_oc.temp_med_and_Lingual	0.147725	0.278183	424	224	0.595758	Species	Structural_ROI
ROI_thickness_LH_S_oc.temp_med_and_Lingual	Enterococcus_avium	ROI_thickness_LH_S_oc.temp_med_and_Lingual	0.105993	0.204711	424	96	0.604942	Species	Structural_ROI
ROI_thickness_LH_S_oc.temp_med_and_Lingual	Clostridium_symbiosum	ROI_thickness_LH_S_oc.temp_med_and_Lingual	-0.106207	0.205575	424	223	0.605733	Species	Structural_ROI
ROI_thickness_LH_S_oc.temp_med_and_Lingual	Clostridium_spiroforme	ROI_thickness_LH_S_oc.temp_med_and_Lingual	-0.065597	0.127303	424	49	0.606673	Species	Structural_ROI
ROI_thickness_LH_S_oc.temp_med_and_Lingual	Rothia_mucilaginosa	ROI_thickness_LH_S_oc.temp_med_and_Lingual	-0.0925177	0.183555	424	161	0.614547	Species	Structural_ROI
ROI_thickness_LH_S_oc.temp_med_and_Lingual	Clostridium_scindens	ROI_thickness_LH_S_oc.temp_med_and_Lingual	0.0670232	0.133236	424	87	0.615247	Species	Structural_ROI
ROI_thickness_LH_S_oc.temp_med_and_Lingual	Veillonella_atypica	ROI_thickness_LH_S_oc.temp_med_and_Lingual	-0.126029	0.253815	424	199	0.619816	Species	Structural_ROI
ROI_thickness_LH_S_oc.temp_med_and_Lingual	Enterococcus_gallinarum	ROI_thickness_LH_S_oc.temp_med_and_Lingual	0.0732834	0.153255	424	45	0.632813	Species	Structural_ROI
ROI_thickness_LH_S_oc.temp_med_and_Lingual	Bacteroides_xylanisolvens	ROI_thickness_LH_S_oc.temp_med_and_Lingual	-0.0692305	0.144766	424	54	0.632857	Species	Structural_ROI
ROI_thickness_LH_S_oc.temp_med_and_Lingual	Bifidobacterium_dentium	ROI_thickness_LH_S_oc.temp_med_and_Lingual	0.106219	0.2237	424	100	0.635197	Species	Structural_ROI
ROI_thickness_LH_S_oc.temp_med_and_Lingual	Subdoligranulum_sp	ROI_thickness_LH_S_oc.temp_med_and_Lingual	-0.0997215	0.215319	424	101	0.64356	Species	Structural_ROI
ROI_thickness_LH_S_oc.temp_med_and_Lingual	Haemophilus_sp_HMSC71H05	ROI_thickness_LH_S_oc.temp_med_and_Lingual	0.0688158	0.154706	424	81	0.65672	Species	Structural_ROI
ROI_thickness_LH_S_oc.temp_med_and_Lingual	Blautia_wexlerae	ROI_thickness_LH_S_oc.temp_med_and_Lingual	0.0847502	0.195098	424	247	0.66426	Species	Structural_ROI
ROI_thickness_LH_S_oc.temp_med_and_Lingual	Ruminococcus_lactaris	ROI_thickness_LH_S_oc.temp_med_and_Lingual	0.0911645	0.211621	424	85	0.666878	Species	Structural_ROI
ROI_thickness_LH_S_oc.temp_med_and_Lingual	Lachnospiraceae_bacterium_OF09_33XD	ROI_thickness_LH_S_oc.temp_med_and_Lingual	-0.0565625	0.13423	424	71	0.67373	Species	Structural_ROI
ROI_thickness_LH_S_oc.temp_med_and_Lingual	Blautia_sp_CAG_257	ROI_thickness_LH_S_oc.temp_med_and_Lingual	0.0724976	0.17229	424	71	0.674166	Species	Structural_ROI
ROI_thickness_LH_S_oc.temp_med_and_Lingual	Clostridium_lavalense	ROI_thickness_LH_S_oc.temp_med_and_Lingual	0.0638871	0.162268	424	84	0.694025	Species	Structural_ROI
ROI_thickness_LH_S_oc.temp_med_and_Lingual	Ruminococcus_gnavus	ROI_thickness_LH_S_oc.temp_med_and_Lingual	0.0785229	0.218315	424	343	0.719299	Species	Structural_ROI
ROI_thickness_LH_S_oc.temp_med_and_Lingual	Clostridium_sp_CAG_75	ROI_thickness_LH_S_oc.temp_med_and_Lingual	0.0577823	0.171361	424	60	0.736166	Species	Structural_ROI
ROI_thickness_LH_S_oc.temp_med_and_Lingual	Veillonella_sp_DORA_A_3_16_22	ROI_thickness_LH_S_oc.temp_med_and_Lingual	0.050251	0.151166	424	89	0.739764	Species	Structural_ROI
ROI_thickness_LH_S_oc.temp_med_and_Lingual	Coprobacillus_cateniformis	ROI_thickness_LH_S_oc.temp_med_and_Lingual	-0.0478526	0.146854	424	65	0.744727	Species	Structural_ROI
ROI_thickness_LH_S_oc.temp_med_and_Lingual	Intestinimonas_butyriciproducens	ROI_thickness_LH_S_oc.temp_med_and_Lingual	-0.0619815	0.193656	424	124	0.749109	Species	Structural_ROI
ROI_thickness_LH_S_oc.temp_med_and_Lingual	Streptococcus_salivarius	ROI_thickness_LH_S_oc.temp_med_and_Lingual	0.0598861	0.19624	424	359	0.760415	Species	Structural_ROI
ROI_thickness_LH_S_oc.temp_med_and_Lingual	Bifidobacterium_pseudocatenulatum	ROI_thickness_LH_S_oc.temp_med_and_Lingual	0.0832029	0.27629	424	226	0.763487	Species	Structural_ROI
ROI_thickness_LH_S_oc.temp_med_and_Lingual	Clostridium_sp_CAG_58	ROI_thickness_LH_S_oc.temp_med_and_Lingual	0.0482101	0.162059	424	60	0.76627	Species	Structural_ROI
ROI_thickness_LH_S_oc.temp_med_and_Lingual	Parabacteroides_distasonis	ROI_thickness_LH_S_oc.temp_med_and_Lingual	-0.0614685	0.207288	424	128	0.767031	Species	Structural_ROI
ROI_thickness_LH_S_oc.temp_med_and_Lingual	Veillonella_parvula	ROI_thickness_LH_S_oc.temp_med_and_Lingual	-0.0714415	0.263044	424	197	0.786089	Species	Structural_ROI
ROI_thickness_LH_S_oc.temp_med_and_Lingual	Bifidobacterium_bifidum	ROI_thickness_LH_S_oc.temp_med_and_Lingual	0.0797699	0.300829	424	290	0.791039	Species	Structural_ROI
ROI_thickness_LH_S_oc.temp_med_and_Lingual	Intestinibacter_bartlettii	ROI_thickness_LH_S_oc.temp_med_and_Lingual	-0.0494664	0.187122	424	265	0.791659	Species	Structural_ROI
ROI_thickness_LH_S_oc.temp_med_and_Lingual	Streptococcus_thermophilus	ROI_thickness_LH_S_oc.temp_med_and_Lingual	0.0604471	0.250077	424	214	0.80914	Species	Structural_ROI
ROI_thickness_LH_S_oc.temp_med_and_Lingual	Flavonifractor_plautii	ROI_thickness_LH_S_oc.temp_med_and_Lingual	-0.0491333	0.204311	424	343	0.810094	Species	Structural_ROI
ROI_thickness_LH_S_oc.temp_med_and_Lingual	Escherichia_coli	ROI_thickness_LH_S_oc.temp_med_and_Lingual	-0.0603889	0.253922	424	308	0.812153	Species	Structural_ROI
ROI_thickness_LH_S_oc.temp_med_and_Lingual	Enterococcus_faecium	ROI_thickness_LH_S_oc.temp_med_and_Lingual	-0.0377088	0.163909	424	52	0.818177	Species	Structural_ROI
ROI_thickness_LH_S_oc.temp_med_and_Lingual	Tyzzerella_nexilis	ROI_thickness_LH_S_oc.temp_med_and_Lingual	0.0432245	0.210912	424	182	0.837735	Species	Structural_ROI
ROI_thickness_LH_S_oc.temp_med_and_Lingual	Megasphaera_micronuciformis	ROI_thickness_LH_S_oc.temp_med_and_Lingual	0.0355907	0.183734	424	66	0.846516	Species	Structural_ROI
ROI_thickness_LH_S_oc.temp_med_and_Lingual	Haemophilus_parainfluenzae	ROI_thickness_LH_S_oc.temp_med_and_Lingual	0.0403403	0.212552	424	228	0.84958	Species	Structural_ROI
ROI_thickness_LH_S_oc.temp_med_and_Lingual	Dialister_invisus	ROI_thickness_LH_S_oc.temp_med_and_Lingual	-0.0324738	0.171949	424	112	0.850312	Species	Structural_ROI
ROI_thickness_LH_S_oc.temp_med_and_Lingual	Dorea_formicigenerans	ROI_thickness_LH_S_oc.temp_med_and_Lingual	-0.0363844	0.198969	424	90	0.855014	Species	Structural_ROI
ROI_thickness_LH_S_oc.temp_med_and_Lingual	Blautia_obeum	ROI_thickness_LH_S_oc.temp_med_and_Lingual	-0.036687	0.203568	424	100	0.857082	Species	Structural_ROI
ROI_thickness_LH_S_oc.temp_med_and_Lingual	Gordonibacter_pamelaeae	ROI_thickness_LH_S_oc.temp_med_and_Lingual	0.0253349	0.14923	424	98	0.865287	Species	Structural_ROI
ROI_thickness_LH_S_oc.temp_med_and_Lingual	Bifidobacterium_breve	ROI_thickness_LH_S_oc.temp_med_and_Lingual	-0.0383783	0.234236	424	357	0.86995	Species	Structural_ROI
ROI_thickness_LH_S_oc.temp_med_and_Lingual	Streptococcus_lutetiensis	ROI_thickness_LH_S_oc.temp_med_and_Lingual	0.0303824	0.190705	424	56	0.873509	Species	Structural_ROI
ROI_thickness_LH_S_oc.temp_med_and_Lingual	Bacteroides_dorei	ROI_thickness_LH_S_oc.temp_med_and_Lingual	-0.0310022	0.19858	424	115	0.876058	Species	Structural_ROI
ROI_thickness_LH_S_oc.temp_med_and_Lingual	Eubacterium_rectale	ROI_thickness_LH_S_oc.temp_med_and_Lingual	0.0353843	0.255095	424	130	0.889757	Species	Structural_ROI
ROI_thickness_LH_S_oc.temp_med_and_Lingual	Actinomyces_sp_HMSC035G02	ROI_thickness_LH_S_oc.temp_med_and_Lingual	-0.0190125	0.147267	424	77	0.897349	Species	Structural_ROI
ROI_thickness_LH_S_oc.temp_med_and_Lingual	Lachnospira_pectinoschiza	ROI_thickness_LH_S_oc.temp_med_and_Lingual	-0.0265142	0.244108	424	98	0.913567	Species	Structural_ROI
ROI_thickness_LH_S_oc.temp_med_and_Lingual	Hungatella_hathewayi	ROI_thickness_LH_S_oc.temp_med_and_Lingual	-0.0216041	0.20701	424	240	0.91694	Species	Structural_ROI
ROI_thickness_LH_S_oc.temp_med_and_Lingual	Alistipes_finegoldii	ROI_thickness_LH_S_oc.temp_med_and_Lingual	0.0193049	0.212911	424	109	0.927809	Species	Structural_ROI
ROI_thickness_LH_S_oc.temp_med_and_Lingual	Clostridium_bolteae	ROI_thickness_LH_S_oc.temp_med_and_Lingual	-0.0182782	0.205131	424	212	0.929048	Species	Structural_ROI
ROI_thickness_LH_S_oc.temp_med_and_Lingual	Ruminococcus_bromii	ROI_thickness_LH_S_oc.temp_med_and_Lingual	-0.0193742	0.237906	424	145	0.935141	Species	Structural_ROI
ROI_thickness_LH_S_oc.temp_med_and_Lingual	Dorea_longicatena	ROI_thickness_LH_S_oc.temp_med_and_Lingual	-0.0133241	0.204474	424	94	0.948081	Species	Structural_ROI
ROI_thickness_LH_S_oc.temp_med_and_Lingual	Streptococcus_sp_A12	ROI_thickness_LH_S_oc.temp_med_and_Lingual	-0.00902103	0.147177	424	86	0.95116	Species	Structural_ROI
ROI_thickness_LH_S_oc.temp_med_and_Lingual	Lactobacillus_rhamnosus	ROI_thickness_LH_S_oc.temp_med_and_Lingual	-0.0122192	0.21006	424	92	0.953645	Species	Structural_ROI
ROI_thickness_LH_S_oc.temp_med_and_Lingual	Bacteroides_caccae	ROI_thickness_LH_S_oc.temp_med_and_Lingual	-0.0107136	0.210579	424	100	0.959458	Species	Structural_ROI
ROI_thickness_LH_S_oc.temp_med_and_Lingual	Bifidobacterium_longum	ROI_thickness_LH_S_oc.temp_med_and_Lingual	-0.00794231	0.157943	424	414	0.959923	Species	Structural_ROI
ROI_thickness_LH_S_oc.temp_med_and_Lingual	Clostridium_leptum	ROI_thickness_LH_S_oc.temp_med_and_Lingual	-0.00597298	0.130141	424	57	0.963419	Species	Structural_ROI
ROI_thickness_LH_S_oc.temp_med_and_Lingual	Fusicatenibacter_saccharivorans	ROI_thickness_LH_S_oc.temp_med_and_Lingual	0.00771549	0.242407	424	163	0.974627	Species	Structural_ROI
ROI_thickness_LH_S_oc_middle_and_Lunatus	Anaerostipes_hadrus	ROI_thickness_LH_S_oc_middle_and_Lunatus	-0.797467	0.272498	424	220	0.00375904	Species	Structural_ROI
ROI_thickness_LH_S_oc_middle_and_Lunatus	Clostridiales_bacterium_KLE1615	ROI_thickness_LH_S_oc_middle_and_Lunatus	0.403075	0.159993	424	69	0.0122855	Species	Structural_ROI
ROI_thickness_LH_S_oc_middle_and_Lunatus	Fusicatenibacter_saccharivorans	ROI_thickness_LH_S_oc_middle_and_Lunatus	0.617925	0.28987	424	163	0.0339109	Species	Structural_ROI
ROI_thickness_LH_S_oc_middle_and_Lunatus	Firmicutes_bacterium_CAG_114	ROI_thickness_LH_S_oc_middle_and_Lunatus	0.445978	0.209938	424	82	0.0343657	Species	Structural_ROI
ROI_thickness_LH_S_oc_middle_and_Lunatus	Ruminococcaceae_bacterium_KLE1738	ROI_thickness_LH_S_oc_middle_and_Lunatus	0.421012	0.220258	424	83	0.0567861	Species	Structural_ROI
ROI_thickness_LH_S_oc_middle_and_Lunatus	Akkermansia_muciniphila	ROI_thickness_LH_S_oc_middle_and_Lunatus	0.480216	0.266038	424	139	0.0723345	Species	Structural_ROI
ROI_thickness_LH_S_oc_middle_and_Lunatus	Lachnospira_pectinoschiza	ROI_thickness_LH_S_oc_middle_and_Lunatus	0.481457	0.271181	424	98	0.0772822	Species	Structural_ROI
ROI_thickness_LH_S_oc_middle_and_Lunatus	Streptococcus_salivarius	ROI_thickness_LH_S_oc_middle_and_Lunatus	0.381929	0.21926	424	359	0.0830082	Species	Structural_ROI
ROI_thickness_LH_S_oc_middle_and_Lunatus	Dorea_formicigenerans	ROI_thickness_LH_S_oc_middle_and_Lunatus	0.428065	0.249245	424	90	0.0868771	Species	Structural_ROI
ROI_thickness_LH_S_oc_middle_and_Lunatus	Lawsonibacter_asaccharolyticus	ROI_thickness_LH_S_oc_middle_and_Lunatus	0.291159	0.170582	424	78	0.0890549	Species	Structural_ROI
ROI_thickness_LH_S_oc_middle_and_Lunatus	Streptococcus_parasanguinis	ROI_thickness_LH_S_oc_middle_and_Lunatus	-0.401191	0.235631	424	273	0.089907	Species	Structural_ROI
ROI_thickness_LH_S_oc_middle_and_Lunatus	Bacteroides_caccae	ROI_thickness_LH_S_oc_middle_and_Lunatus	0.468858	0.285917	424	100	0.101915	Species	Structural_ROI
ROI_thickness_LH_S_oc_middle_and_Lunatus	Roseburia_intestinalis	ROI_thickness_LH_S_oc_middle_and_Lunatus	-0.455381	0.279174	424	152	0.104233	Species	Structural_ROI
ROI_thickness_LH_S_oc_middle_and_Lunatus	Eubacterium_ramulus	ROI_thickness_LH_S_oc_middle_and_Lunatus	0.312051	0.193343	424	58	0.107651	Species	Structural_ROI
ROI_thickness_LH_S_oc_middle_and_Lunatus	Bilophila_wadsworthia	ROI_thickness_LH_S_oc_middle_and_Lunatus	0.342063	0.21453	424	115	0.111747	Species	Structural_ROI
ROI_thickness_LH_S_oc_middle_and_Lunatus	Blautia_sp_CAG_257	ROI_thickness_LH_S_oc_middle_and_Lunatus	-0.327357	0.206347	424	71	0.113783	Species	Structural_ROI
ROI_thickness_LH_S_oc_middle_and_Lunatus	Eubacterium_rectale	ROI_thickness_LH_S_oc_middle_and_Lunatus	0.452954	0.294227	424	130	0.125073	Species	Structural_ROI
ROI_thickness_LH_S_oc_middle_and_Lunatus	Gordonibacter_pamelaeae	ROI_thickness_LH_S_oc_middle_and_Lunatus	0.26644	0.175379	424	98	0.129948	Species	Structural_ROI
ROI_thickness_LH_S_oc_middle_and_Lunatus	Blautia_obeum	ROI_thickness_LH_S_oc_middle_and_Lunatus	0.362351	0.240548	424	100	0.13322	Species	Structural_ROI
ROI_thickness_LH_S_oc_middle_and_Lunatus	Clostridium_sp_CAG_75	ROI_thickness_LH_S_oc_middle_and_Lunatus	0.283622	0.188489	424	60	0.133985	Species	Structural_ROI
ROI_thickness_LH_S_oc_middle_and_Lunatus	Bacteroides_vulgatus	ROI_thickness_LH_S_oc_middle_and_Lunatus	0.491303	0.341175	424	182	0.150744	Species	Structural_ROI
ROI_thickness_LH_S_oc_middle_and_Lunatus	Firmicutes_bacterium_AF16_15	ROI_thickness_LH_S_oc_middle_and_Lunatus	0.265343	0.184504	424	63	0.151424	Species	Structural_ROI
ROI_thickness_LH_S_oc_middle_and_Lunatus	Bifidobacterium_dentium	ROI_thickness_LH_S_oc_middle_and_Lunatus	-0.362868	0.252951	424	100	0.152768	Species	Structural_ROI
ROI_thickness_LH_S_oc_middle_and_Lunatus	Lachnospiraceae_bacterium_OF09_33XD	ROI_thickness_LH_S_oc_middle_and_Lunatus	-0.231325	0.161993	424	71	0.154376	Species	Structural_ROI
ROI_thickness_LH_S_oc_middle_and_Lunatus	Proteobacteria_bacterium_CAG_139	ROI_thickness_LH_S_oc_middle_and_Lunatus	-0.292324	0.206493	424	58	0.157747	Species	Structural_ROI
ROI_thickness_LH_S_oc_middle_and_Lunatus	Bacteroides_fragilis	ROI_thickness_LH_S_oc_middle_and_Lunatus	-0.50017	0.358197	424	224	0.16354	Species	Structural_ROI
ROI_thickness_LH_S_oc_middle_and_Lunatus	Actinomyces_sp_ICM47	ROI_thickness_LH_S_oc_middle_and_Lunatus	-0.283743	0.204188	424	120	0.165827	Species	Structural_ROI
ROI_thickness_LH_S_oc_middle_and_Lunatus	Parabacteroides_distasonis	ROI_thickness_LH_S_oc_middle_and_Lunatus	0.392086	0.28415	424	128	0.168488	Species	Structural_ROI
ROI_thickness_LH_S_oc_middle_and_Lunatus	Eisenbergiella_massiliensis	ROI_thickness_LH_S_oc_middle_and_Lunatus	0.33551	0.245223	424	100	0.1723	Species	Structural_ROI
ROI_thickness_LH_S_oc_middle_and_Lunatus	Tyzzerella_nexilis	ROI_thickness_LH_S_oc_middle_and_Lunatus	-0.333392	0.248101	424	182	0.180173	Species	Structural_ROI
ROI_thickness_LH_S_oc_middle_and_Lunatus	Asaccharobacter_celatus	ROI_thickness_LH_S_oc_middle_and_Lunatus	0.235526	0.181367	424	77	0.195143	Species	Structural_ROI
ROI_thickness_LH_S_oc_middle_and_Lunatus	Bifidobacterium_animalis	ROI_thickness_LH_S_oc_middle_and_Lunatus	-0.275241	0.217049	424	66	0.205831	Species	Structural_ROI
ROI_thickness_LH_S_oc_middle_and_Lunatus	Bacteroides_uniformis	ROI_thickness_LH_S_oc_middle_and_Lunatus	0.416778	0.338911	424	158	0.219599	Species	Structural_ROI
ROI_thickness_LH_S_oc_middle_and_Lunatus	Streptococcus_thermophilus	ROI_thickness_LH_S_oc_middle_and_Lunatus	-0.331143	0.279033	424	214	0.236655	Species	Structural_ROI
ROI_thickness_LH_S_oc_middle_and_Lunatus	Ruminococcus_bromii	ROI_thickness_LH_S_oc_middle_and_Lunatus	0.300894	0.254131	424	145	0.2379	Species	Structural_ROI
ROI_thickness_LH_S_oc_middle_and_Lunatus	Clostridium_aldenense	ROI_thickness_LH_S_oc_middle_and_Lunatus	-0.23211	0.198734	424	143	0.244147	Species	Structural_ROI
ROI_thickness_LH_S_oc_middle_and_Lunatus	Parabacteroides_merdae	ROI_thickness_LH_S_oc_middle_and_Lunatus	0.236167	0.204517	424	55	0.248977	Species	Structural_ROI
ROI_thickness_LH_S_oc_middle_and_Lunatus	Eubacterium_sp_CAG_180	ROI_thickness_LH_S_oc_middle_and_Lunatus	0.271418	0.237052	424	61	0.25329	Species	Structural_ROI
ROI_thickness_LH_S_oc_middle_and_Lunatus	Alistipes_finegoldii	ROI_thickness_LH_S_oc_middle_and_Lunatus	0.313708	0.274801	424	109	0.254435	Species	Structural_ROI
ROI_thickness_LH_S_oc_middle_and_Lunatus	Bacteroides_ovatus	ROI_thickness_LH_S_oc_middle_and_Lunatus	0.349449	0.306641	424	143	0.25525	Species	Structural_ROI
ROI_thickness_LH_S_oc_middle_and_Lunatus	Klebsiella_oxytoca	ROI_thickness_LH_S_oc_middle_and_Lunatus	-0.191191	0.16973	424	49	0.260944	Species	Structural_ROI
ROI_thickness_LH_S_oc_middle_and_Lunatus	Collinsella_aerofaciens	ROI_thickness_LH_S_oc_middle_and_Lunatus	0.338761	0.302428	424	124	0.26347	Species	Structural_ROI
ROI_thickness_LH_S_oc_middle_and_Lunatus	Bifidobacterium_pseudocatenulatum	ROI_thickness_LH_S_oc_middle_and_Lunatus	0.380234	0.344219	424	226	0.270163	Species	Structural_ROI
ROI_thickness_LH_S_oc_middle_and_Lunatus	Enterococcus_faecium	ROI_thickness_LH_S_oc_middle_and_Lunatus	-0.183993	0.179736	424	52	0.307052	Species	Structural_ROI
ROI_thickness_LH_S_oc_middle_and_Lunatus	Ruminococcus_gnavus	ROI_thickness_LH_S_oc_middle_and_Lunatus	0.247528	0.247423	424	343	0.318159	Species	Structural_ROI
ROI_thickness_LH_S_oc_middle_and_Lunatus	Dialister_invisus	ROI_thickness_LH_S_oc_middle_and_Lunatus	0.202296	0.203295	424	112	0.320645	Species	Structural_ROI
ROI_thickness_LH_S_oc_middle_and_Lunatus	Streptococcus_lutetiensis	ROI_thickness_LH_S_oc_middle_and_Lunatus	-0.216032	0.218032	424	56	0.322682	Species	Structural_ROI
ROI_thickness_LH_S_oc_middle_and_Lunatus	Actinomyces_odontolyticus	ROI_thickness_LH_S_oc_middle_and_Lunatus	-0.132829	0.138298	424	72	0.337851	Species	Structural_ROI
ROI_thickness_LH_S_oc_middle_and_Lunatus	Eubacterium_eligens	ROI_thickness_LH_S_oc_middle_and_Lunatus	0.258414	0.270615	424	165	0.340573	Species	Structural_ROI
ROI_thickness_LH_S_oc_middle_and_Lunatus	Parasutterella_excrementihominis	ROI_thickness_LH_S_oc_middle_and_Lunatus	0.234012	0.250546	424	121	0.350971	Species	Structural_ROI
ROI_thickness_LH_S_oc_middle_and_Lunatus	Bacteroides_xylanisolvens	ROI_thickness_LH_S_oc_middle_and_Lunatus	0.185629	0.200438	424	54	0.355006	Species	Structural_ROI
ROI_thickness_LH_S_oc_middle_and_Lunatus	Rothia_mucilaginosa	ROI_thickness_LH_S_oc_middle_and_Lunatus	-0.195906	0.213931	424	161	0.360658	Species	Structural_ROI
ROI_thickness_LH_S_oc_middle_and_Lunatus	Clostridium_neonatale	ROI_thickness_LH_S_oc_middle_and_Lunatus	-0.176411	0.192712	424	78	0.360987	Species	Structural_ROI
ROI_thickness_LH_S_oc_middle_and_Lunatus	Lactobacillus_rhamnosus	ROI_thickness_LH_S_oc_middle_and_Lunatus	0.211209	0.237201	424	92	0.374151	Species	Structural_ROI
ROI_thickness_LH_S_oc_middle_and_Lunatus	Subdoligranulum_sp	ROI_thickness_LH_S_oc_middle_and_Lunatus	-0.226849	0.266028	424	101	0.39449	Species	Structural_ROI
ROI_thickness_LH_S_oc_middle_and_Lunatus	Ruminococcus_lactaris	ROI_thickness_LH_S_oc_middle_and_Lunatus	0.204859	0.244345	424	85	0.402696	Species	Structural_ROI
ROI_thickness_LH_S_oc_middle_and_Lunatus	Intestinibacter_bartlettii	ROI_thickness_LH_S_oc_middle_and_Lunatus	0.173119	0.207373	424	265	0.404791	Species	Structural_ROI
ROI_thickness_LH_S_oc_middle_and_Lunatus	Clostridium_clostridioforme	ROI_thickness_LH_S_oc_middle_and_Lunatus	-0.202224	0.242847	424	110	0.405677	Species	Structural_ROI
ROI_thickness_LH_S_oc_middle_and_Lunatus	Klebsiella_pneumoniae	ROI_thickness_LH_S_oc_middle_and_Lunatus	-0.149871	0.182434	424	63	0.412883	Species	Structural_ROI
ROI_thickness_LH_S_oc_middle_and_Lunatus	Sutterella_wadsworthensis	ROI_thickness_LH_S_oc_middle_and_Lunatus	-0.170554	0.220131	424	62	0.438989	Species	Structural_ROI
ROI_thickness_LH_S_oc_middle_and_Lunatus	Bifidobacterium_longum	ROI_thickness_LH_S_oc_middle_and_Lunatus	-0.14215	0.184577	424	414	0.44196	Species	Structural_ROI
ROI_thickness_LH_S_oc_middle_and_Lunatus	Roseburia_hominis	ROI_thickness_LH_S_oc_middle_and_Lunatus	0.192391	0.250734	424	131	0.443553	Species	Structural_ROI
ROI_thickness_LH_S_oc_middle_and_Lunatus	Clostridium_sp_CAG_217	ROI_thickness_LH_S_oc_middle_and_Lunatus	0.169235	0.220563	424	58	0.443982	Species	Structural_ROI
ROI_thickness_LH_S_oc_middle_and_Lunatus	Clostridium_bolteae	ROI_thickness_LH_S_oc_middle_and_Lunatus	-0.175856	0.235281	424	212	0.455527	Species	Structural_ROI
ROI_thickness_LH_S_oc_middle_and_Lunatus	Actinomyces_graevenitzii	ROI_thickness_LH_S_oc_middle_and_Lunatus	0.0969934	0.131836	424	51	0.46277	Species	Structural_ROI
ROI_thickness_LH_S_oc_middle_and_Lunatus	Clostridium_scindens	ROI_thickness_LH_S_oc_middle_and_Lunatus	0.116117	0.158134	424	87	0.46341	Species	Structural_ROI
ROI_thickness_LH_S_oc_middle_and_Lunatus	Sellimonas_intestinalis	ROI_thickness_LH_S_oc_middle_and_Lunatus	-0.195756	0.267579	424	212	0.465025	Species	Structural_ROI
ROI_thickness_LH_S_oc_middle_and_Lunatus	Eggerthella_lenta	ROI_thickness_LH_S_oc_middle_and_Lunatus	-0.156549	0.214525	424	351	0.466183	Species	Structural_ROI
ROI_thickness_LH_S_oc_middle_and_Lunatus	Prevotella_copri	ROI_thickness_LH_S_oc_middle_and_Lunatus	0.146879	0.210127	424	46	0.485004	Species	Structural_ROI
ROI_thickness_LH_S_oc_middle_and_Lunatus	Veillonella_dispar	ROI_thickness_LH_S_oc_middle_and_Lunatus	-0.174889	0.266126	424	240	0.511699	Species	Structural_ROI
ROI_thickness_LH_S_oc_middle_and_Lunatus	Clostridium_symbiosum	ROI_thickness_LH_S_oc_middle_and_Lunatus	0.147668	0.224962	424	223	0.512255	Species	Structural_ROI
ROI_thickness_LH_S_oc_middle_and_Lunatus	Gemmiger_formicilis	ROI_thickness_LH_S_oc_middle_and_Lunatus	-0.130358	0.206758	424	78	0.528836	Species	Structural_ROI
ROI_thickness_LH_S_oc_middle_and_Lunatus	Megasphaera_micronuciformis	ROI_thickness_LH_S_oc_middle_and_Lunatus	0.125127	0.199097	424	66	0.530384	Species	Structural_ROI
ROI_thickness_LH_S_oc_middle_and_Lunatus	Eubacterium_siraeum	ROI_thickness_LH_S_oc_middle_and_Lunatus	0.148611	0.239481	424	74	0.535384	Species	Structural_ROI
ROI_thickness_LH_S_oc_middle_and_Lunatus	Bifidobacterium_adolescentis	ROI_thickness_LH_S_oc_middle_and_Lunatus	0.184534	0.297493	424	87	0.535495	Species	Structural_ROI
ROI_thickness_LH_S_oc_middle_and_Lunatus	Hungatella_hathewayi	ROI_thickness_LH_S_oc_middle_and_Lunatus	-0.147582	0.242676	424	240	0.543631	Species	Structural_ROI
ROI_thickness_LH_S_oc_middle_and_Lunatus	Veillonella_sp_CAG_933	ROI_thickness_LH_S_oc_middle_and_Lunatus	-0.176264	0.299515	424	123	0.556591	Species	Structural_ROI
ROI_thickness_LH_S_oc_middle_and_Lunatus	Veillonella_sp_DORA_A_3_16_22	ROI_thickness_LH_S_oc_middle_and_Lunatus	-0.09292	0.158223	424	89	0.557389	Species	Structural_ROI
ROI_thickness_LH_S_oc_middle_and_Lunatus	Clostridium_citroniae	ROI_thickness_LH_S_oc_middle_and_Lunatus	-0.122625	0.210347	424	130	0.560408	Species	Structural_ROI
ROI_thickness_LH_S_oc_middle_and_Lunatus	Lactobacillus_casei_group	ROI_thickness_LH_S_oc_middle_and_Lunatus	0.113211	0.194981	424	65	0.561857	Species	Structural_ROI
ROI_thickness_LH_S_oc_middle_and_Lunatus	Streptococcus_sp_A12	ROI_thickness_LH_S_oc_middle_and_Lunatus	-0.0860647	0.157822	424	86	0.586139	Species	Structural_ROI
ROI_thickness_LH_S_oc_middle_and_Lunatus	Haemophilus_sp_HMSC71H05	ROI_thickness_LH_S_oc_middle_and_Lunatus	-0.0859766	0.161962	424	81	0.595854	Species	Structural_ROI
ROI_thickness_LH_S_oc_middle_and_Lunatus	Clostridium_sp_AM22_11AC	ROI_thickness_LH_S_oc_middle_and_Lunatus	0.111768	0.213472	424	72	0.600924	Species	Structural_ROI
ROI_thickness_LH_S_oc_middle_and_Lunatus	Eubacterium_hallii	ROI_thickness_LH_S_oc_middle_and_Lunatus	0.139243	0.266568	424	126	0.601816	Species	Structural_ROI
ROI_thickness_LH_S_oc_middle_and_Lunatus	Ruminococcus_torques	ROI_thickness_LH_S_oc_middle_and_Lunatus	0.145131	0.283608	424	112	0.609208	Species	Structural_ROI
ROI_thickness_LH_S_oc_middle_and_Lunatus	Agathobaculum_butyriciproducens	ROI_thickness_LH_S_oc_middle_and_Lunatus	0.109857	0.214901	424	154	0.609655	Species	Structural_ROI
ROI_thickness_LH_S_oc_middle_and_Lunatus	Clostridioides_difficile	ROI_thickness_LH_S_oc_middle_and_Lunatus	0.0796579	0.158594	424	64	0.61578	Species	Structural_ROI
ROI_thickness_LH_S_oc_middle_and_Lunatus	Holdemania_filiformis	ROI_thickness_LH_S_oc_middle_and_Lunatus	-0.0801632	0.161399	424	69	0.619914	Species	Structural_ROI
ROI_thickness_LH_S_oc_middle_and_Lunatus	Faecalibacterium_prausnitzii	ROI_thickness_LH_S_oc_middle_and_Lunatus	-0.125674	0.257808	424	287	0.626371	Species	Structural_ROI
ROI_thickness_LH_S_oc_middle_and_Lunatus	Roseburia_faecis	ROI_thickness_LH_S_oc_middle_and_Lunatus	0.132571	0.284344	424	157	0.641442	Species	Structural_ROI
ROI_thickness_LH_S_oc_middle_and_Lunatus	Ruthenibacterium_lactatiformans	ROI_thickness_LH_S_oc_middle_and_Lunatus	-0.0951049	0.226473	424	184	0.674895	Species	Structural_ROI
ROI_thickness_LH_S_oc_middle_and_Lunatus	Clostridium_asparagiforme	ROI_thickness_LH_S_oc_middle_and_Lunatus	-0.06313	0.150588	424	48	0.675426	Species	Structural_ROI
ROI_thickness_LH_S_oc_middle_and_Lunatus	Eubacterium_sp_CAG_38	ROI_thickness_LH_S_oc_middle_and_Lunatus	0.10718	0.272826	424	139	0.69486	Species	Structural_ROI
ROI_thickness_LH_S_oc_middle_and_Lunatus	Anaerotruncus_colihominis	ROI_thickness_LH_S_oc_middle_and_Lunatus	0.081721	0.218026	424	162	0.708164	Species	Structural_ROI
ROI_thickness_LH_S_oc_middle_and_Lunatus	Veillonella_parvula	ROI_thickness_LH_S_oc_middle_and_Lunatus	-0.11371	0.303502	424	197	0.708251	Species	Structural_ROI
ROI_thickness_LH_S_oc_middle_and_Lunatus	Klebsiella_variicola	ROI_thickness_LH_S_oc_middle_and_Lunatus	-0.0518093	0.144494	424	43	0.720137	Species	Structural_ROI
ROI_thickness_LH_S_oc_middle_and_Lunatus	Veillonella_atypica	ROI_thickness_LH_S_oc_middle_and_Lunatus	-0.104012	0.29336	424	199	0.723225	Species	Structural_ROI
ROI_thickness_LH_S_oc_middle_and_Lunatus	Enterococcus_faecalis	ROI_thickness_LH_S_oc_middle_and_Lunatus	-0.0750612	0.211712	424	95	0.723262	Species	Structural_ROI
ROI_thickness_LH_S_oc_middle_and_Lunatus	Roseburia_inulinivorans	ROI_thickness_LH_S_oc_middle_and_Lunatus	0.0866953	0.249888	424	155	0.729017	Species	Structural_ROI
ROI_thickness_LH_S_oc_middle_and_Lunatus	Streptococcus_mitis	ROI_thickness_LH_S_oc_middle_and_Lunatus	0.0794684	0.23148	424	257	0.731635	Species	Structural_ROI
ROI_thickness_LH_S_oc_middle_and_Lunatus	Flavonifractor_plautii	ROI_thickness_LH_S_oc_middle_and_Lunatus	0.0748543	0.228266	424	343	0.743302	Species	Structural_ROI
ROI_thickness_LH_S_oc_middle_and_Lunatus	Actinomyces_sp_HMSC035G02	ROI_thickness_LH_S_oc_middle_and_Lunatus	-0.0503218	0.167325	424	77	0.763859	Species	Structural_ROI
ROI_thickness_LH_S_oc_middle_and_Lunatus	Clostridium_innocuum	ROI_thickness_LH_S_oc_middle_and_Lunatus	-0.0658853	0.219691	424	319	0.764538	Species	Structural_ROI
ROI_thickness_LH_S_oc_middle_and_Lunatus	Enterococcus_gallinarum	ROI_thickness_LH_S_oc_middle_and_Lunatus	-0.0503004	0.172697	424	45	0.771097	Species	Structural_ROI
ROI_thickness_LH_S_oc_middle_and_Lunatus	Clostridium_sp_CAG_58	ROI_thickness_LH_S_oc_middle_and_Lunatus	-0.0558917	0.192181	424	60	0.771407	Species	Structural_ROI
ROI_thickness_LH_S_oc_middle_and_Lunatus	Roseburia_sp_CAG_100	ROI_thickness_LH_S_oc_middle_and_Lunatus	0.0610429	0.216711	424	69	0.778455	Species	Structural_ROI
ROI_thickness_LH_S_oc_middle_and_Lunatus	Bacteroides_thetaiotaomicron	ROI_thickness_LH_S_oc_middle_and_Lunatus	-0.0847809	0.303987	424	117	0.780485	Species	Structural_ROI
ROI_thickness_LH_S_oc_middle_and_Lunatus	Clostridium_lavalense	ROI_thickness_LH_S_oc_middle_and_Lunatus	-0.0512136	0.187386	424	84	0.784844	Species	Structural_ROI
ROI_thickness_LH_S_oc_middle_and_Lunatus	Bacteroides_dorei	ROI_thickness_LH_S_oc_middle_and_Lunatus	-0.0759804	0.286245	424	115	0.790829	Species	Structural_ROI
ROI_thickness_LH_S_oc_middle_and_Lunatus	Haemophilus_parainfluenzae	ROI_thickness_LH_S_oc_middle_and_Lunatus	0.0629218	0.243329	424	228	0.796173	Species	Structural_ROI
ROI_thickness_LH_S_oc_middle_and_Lunatus	Actinomyces_sp_oral_taxon_181	ROI_thickness_LH_S_oc_middle_and_Lunatus	0.0338682	0.146015	424	59	0.816787	Species	Structural_ROI
ROI_thickness_LH_S_oc_middle_and_Lunatus	Ruminococcus_bicirculans	ROI_thickness_LH_S_oc_middle_and_Lunatus	0.0430664	0.204959	424	104	0.833834	Species	Structural_ROI
ROI_thickness_LH_S_oc_middle_and_Lunatus	Coprobacillus_cateniformis	ROI_thickness_LH_S_oc_middle_and_Lunatus	-0.0331285	0.160494	424	65	0.836661	Species	Structural_ROI
ROI_thickness_LH_S_oc_middle_and_Lunatus	Bifidobacterium_kashiwanohense	ROI_thickness_LH_S_oc_middle_and_Lunatus	0.0496527	0.246851	424	61	0.840702	Species	Structural_ROI
ROI_thickness_LH_S_oc_middle_and_Lunatus	Anaerostipes_caccae	ROI_thickness_LH_S_oc_middle_and_Lunatus	-0.0502866	0.272041	424	167	0.853473	Species	Structural_ROI
ROI_thickness_LH_S_oc_middle_and_Lunatus	Veillonella_infantium	ROI_thickness_LH_S_oc_middle_and_Lunatus	-0.0243416	0.135159	424	54	0.857255	Species	Structural_ROI
ROI_thickness_LH_S_oc_middle_and_Lunatus	Bifidobacterium_breve	ROI_thickness_LH_S_oc_middle_and_Lunatus	0.0498368	0.287927	424	357	0.862702	Species	Structural_ROI
ROI_thickness_LH_S_oc_middle_and_Lunatus	Lactococcus_lactis	ROI_thickness_LH_S_oc_middle_and_Lunatus	-0.0232377	0.192976	424	61	0.904241	Species	Structural_ROI
ROI_thickness_LH_S_oc_middle_and_Lunatus	Monoglobus_pectinilyticus	ROI_thickness_LH_S_oc_middle_and_Lunatus	-0.0199026	0.165246	424	56	0.904241	Species	Structural_ROI
ROI_thickness_LH_S_oc_middle_and_Lunatus	Alistipes_putredinis	ROI_thickness_LH_S_oc_middle_and_Lunatus	-0.0256319	0.257282	424	75	0.920701	Species	Structural_ROI
ROI_thickness_LH_S_oc_middle_and_Lunatus	Enterococcus_avium	ROI_thickness_LH_S_oc_middle_and_Lunatus	0.02179	0.224751	424	96	0.922861	Species	Structural_ROI
ROI_thickness_LH_S_oc_middle_and_Lunatus	Dorea_longicatena	ROI_thickness_LH_S_oc_middle_and_Lunatus	-0.0229631	0.248619	424	94	0.926474	Species	Structural_ROI
ROI_thickness_LH_S_oc_middle_and_Lunatus	Blautia_producta	ROI_thickness_LH_S_oc_middle_and_Lunatus	-0.0147987	0.18368	424	67	0.935851	Species	Structural_ROI
ROI_thickness_LH_S_oc_middle_and_Lunatus	Blautia_sp_CAG_52	ROI_thickness_LH_S_oc_middle_and_Lunatus	0.0113209	0.188276	424	52	0.952098	Species	Structural_ROI
ROI_thickness_LH_S_oc_middle_and_Lunatus	Eisenbergiella_tayi	ROI_thickness_LH_S_oc_middle_and_Lunatus	0.00855329	0.154149	424	60	0.955798	Species	Structural_ROI
ROI_thickness_LH_S_oc_middle_and_Lunatus	Clostridium_spiroforme	ROI_thickness_LH_S_oc_middle_and_Lunatus	-0.00688743	0.149198	424	49	0.963216	Species	Structural_ROI
ROI_thickness_LH_S_oc_middle_and_Lunatus	Escherichia_coli	ROI_thickness_LH_S_oc_middle_and_Lunatus	-0.0133673	0.296638	424	308	0.964093	Species	Structural_ROI
ROI_thickness_LH_S_oc_middle_and_Lunatus	Subdoligranulum_sp_APC924_74	ROI_thickness_LH_S_oc_middle_and_Lunatus	0.00485938	0.156008	424	51	0.975174	Species	Structural_ROI
ROI_thickness_LH_S_oc_middle_and_Lunatus	Intestinimonas_butyriciproducens	ROI_thickness_LH_S_oc_middle_and_Lunatus	0.00623626	0.224162	424	124	0.977827	Species	Structural_ROI
ROI_thickness_LH_S_oc_middle_and_Lunatus	Roseburia_sp_CAG_10041_57	ROI_thickness_LH_S_oc_middle_and_Lunatus	-0.00369056	0.169762	424	60	0.982676	Species	Structural_ROI
ROI_thickness_LH_S_oc_middle_and_Lunatus	Clostridium_leptum	ROI_thickness_LH_S_oc_middle_and_Lunatus	0.0014843	0.140817	424	57	0.991601	Species	Structural_ROI
ROI_thickness_LH_S_oc_middle_and_Lunatus	Erysipelatoclostridium_ramosum	ROI_thickness_LH_S_oc_middle_and_Lunatus	0.00227729	0.26619	424	279	0.99318	Species	Structural_ROI
ROI_thickness_LH_S_oc_middle_and_Lunatus	Bifidobacterium_bifidum	ROI_thickness_LH_S_oc_middle_and_Lunatus	0.00242935	0.37276	424	290	0.994804	Species	Structural_ROI
ROI_thickness_LH_S_oc_middle_and_Lunatus	Blautia_wexlerae	ROI_thickness_LH_S_oc_middle_and_Lunatus	-0.00108632	0.222928	424	247	0.996116	Species	Structural_ROI
ROI_thickness_LH_S_oc_middle_and_Lunatus	Firmicutes_bacterium_CAG_41	ROI_thickness_LH_S_oc_middle_and_Lunatus	9.79e-05	0.211316	424	169	0.999631	Species	Structural_ROI
ROI_thickness_LH_S_oc_sup_and_transversal	Bacteroides_caccae	ROI_thickness_LH_S_oc_sup_and_transversal	0.739821	0.260598	424	100	0.00478349	Species	Structural_ROI
ROI_thickness_LH_S_oc_sup_and_transversal	Streptococcus_sp_A12	ROI_thickness_LH_S_oc_sup_and_transversal	-0.416204	0.153605	424	86	0.00716335	Species	Structural_ROI
ROI_thickness_LH_S_oc_sup_and_transversal	Bifidobacterium_animalis	ROI_thickness_LH_S_oc_sup_and_transversal	-0.537838	0.206156	424	66	0.00950793	Species	Structural_ROI
ROI_thickness_LH_S_oc_sup_and_transversal	Anaerostipes_hadrus	ROI_thickness_LH_S_oc_sup_and_transversal	-0.589323	0.260327	424	220	0.0243163	Species	Structural_ROI
ROI_thickness_LH_S_oc_sup_and_transversal	Collinsella_aerofaciens	ROI_thickness_LH_S_oc_sup_and_transversal	0.626823	0.280288	424	124	0.0259548	Species	Structural_ROI
ROI_thickness_LH_S_oc_sup_and_transversal	Fusicatenibacter_saccharivorans	ROI_thickness_LH_S_oc_sup_and_transversal	0.605046	0.274781	424	163	0.0283677	Species	Structural_ROI
ROI_thickness_LH_S_oc_sup_and_transversal	Clostridium_innocuum	ROI_thickness_LH_S_oc_sup_and_transversal	-0.453569	0.212107	424	319	0.0333235	Species	Structural_ROI
ROI_thickness_LH_S_oc_sup_and_transversal	Actinomyces_graevenitzii	ROI_thickness_LH_S_oc_sup_and_transversal	0.268676	0.130529	424	51	0.0404945	Species	Structural_ROI
ROI_thickness_LH_S_oc_sup_and_transversal	Clostridium_aldenense	ROI_thickness_LH_S_oc_sup_and_transversal	-0.390862	0.191918	424	143	0.0426156	Species	Structural_ROI
ROI_thickness_LH_S_oc_sup_and_transversal	Lactococcus_lactis	ROI_thickness_LH_S_oc_sup_and_transversal	-0.361499	0.182182	424	61	0.0480755	Species	Structural_ROI
ROI_thickness_LH_S_oc_sup_and_transversal	Bacteroides_dorei	ROI_thickness_LH_S_oc_sup_and_transversal	0.472733	0.259491	424	115	0.0693679	Species	Structural_ROI
ROI_thickness_LH_S_oc_sup_and_transversal	Asaccharobacter_celatus	ROI_thickness_LH_S_oc_sup_and_transversal	0.309974	0.171053	424	77	0.0708801	Species	Structural_ROI
ROI_thickness_LH_S_oc_sup_and_transversal	Dialister_invisus	ROI_thickness_LH_S_oc_sup_and_transversal	0.346095	0.192595	424	112	0.0733032	Species	Structural_ROI
ROI_thickness_LH_S_oc_sup_and_transversal	Actinomyces_sp_ICM47	ROI_thickness_LH_S_oc_sup_and_transversal	-0.348809	0.194874	424	120	0.0744197	Species	Structural_ROI
ROI_thickness_LH_S_oc_sup_and_transversal	Bacteroides_uniformis	ROI_thickness_LH_S_oc_sup_and_transversal	0.543642	0.31109	424	158	0.0813962	Species	Structural_ROI
ROI_thickness_LH_S_oc_sup_and_transversal	Proteobacteria_bacterium_CAG_139	ROI_thickness_LH_S_oc_sup_and_transversal	-0.318825	0.189693	424	58	0.0936798	Species	Structural_ROI
ROI_thickness_LH_S_oc_sup_and_transversal	Ruthenibacterium_lactatiformans	ROI_thickness_LH_S_oc_sup_and_transversal	-0.347941	0.217599	424	184	0.110846	Species	Structural_ROI
ROI_thickness_LH_S_oc_sup_and_transversal	Lawsonibacter_asaccharolyticus	ROI_thickness_LH_S_oc_sup_and_transversal	0.250907	0.162944	424	78	0.124606	Species	Structural_ROI
ROI_thickness_LH_S_oc_sup_and_transversal	Erysipelatoclostridium_ramosum	ROI_thickness_LH_S_oc_sup_and_transversal	-0.379549	0.250796	424	279	0.131168	Species	Structural_ROI
ROI_thickness_LH_S_oc_sup_and_transversal	Clostridium_sp_CAG_58	ROI_thickness_LH_S_oc_sup_and_transversal	-0.275007	0.182017	424	60	0.131805	Species	Structural_ROI
ROI_thickness_LH_S_oc_sup_and_transversal	Ruminococcus_lactaris	ROI_thickness_LH_S_oc_sup_and_transversal	0.352232	0.233913	424	85	0.133175	Species	Structural_ROI
ROI_thickness_LH_S_oc_sup_and_transversal	Roseburia_faecis	ROI_thickness_LH_S_oc_sup_and_transversal	0.405965	0.269831	424	157	0.133456	Species	Structural_ROI
ROI_thickness_LH_S_oc_sup_and_transversal	Gordonibacter_pamelaeae	ROI_thickness_LH_S_oc_sup_and_transversal	0.23063	0.167426	424	98	0.169339	Species	Structural_ROI
ROI_thickness_LH_S_oc_sup_and_transversal	Clostridium_bolteae	ROI_thickness_LH_S_oc_sup_and_transversal	-0.306872	0.225064	424	212	0.173742	Species	Structural_ROI
ROI_thickness_LH_S_oc_sup_and_transversal	Ruminococcus_bicirculans	ROI_thickness_LH_S_oc_sup_and_transversal	0.270037	0.201655	424	104	0.181752	Species	Structural_ROI
ROI_thickness_LH_S_oc_sup_and_transversal	Agathobaculum_butyriciproducens	ROI_thickness_LH_S_oc_sup_and_transversal	0.272304	0.203692	424	154	0.182256	Species	Structural_ROI
ROI_thickness_LH_S_oc_sup_and_transversal	Eubacterium_sp_CAG_180	ROI_thickness_LH_S_oc_sup_and_transversal	0.296805	0.225413	424	61	0.188896	Species	Structural_ROI
ROI_thickness_LH_S_oc_sup_and_transversal	Eubacterium_eligens	ROI_thickness_LH_S_oc_sup_and_transversal	0.327799	0.258158	424	165	0.205154	Species	Structural_ROI
ROI_thickness_LH_S_oc_sup_and_transversal	Ruminococcus_gnavus	ROI_thickness_LH_S_oc_sup_and_transversal	-0.278958	0.238167	424	343	0.242439	Species	Structural_ROI
ROI_thickness_LH_S_oc_sup_and_transversal	Bacteroides_fragilis	ROI_thickness_LH_S_oc_sup_and_transversal	-0.388798	0.333165	424	224	0.244003	Species	Structural_ROI
ROI_thickness_LH_S_oc_sup_and_transversal	Blautia_sp_CAG_257	ROI_thickness_LH_S_oc_sup_and_transversal	-0.226828	0.195897	424	71	0.247754	Species	Structural_ROI
ROI_thickness_LH_S_oc_sup_and_transversal	Bifidobacterium_bifidum	ROI_thickness_LH_S_oc_sup_and_transversal	0.394833	0.348586	424	290	0.258157	Species	Structural_ROI
ROI_thickness_LH_S_oc_sup_and_transversal	Actinomyces_sp_HMSC035G02	ROI_thickness_LH_S_oc_sup_and_transversal	-0.179812	0.161308	424	77	0.265833	Species	Structural_ROI
ROI_thickness_LH_S_oc_sup_and_transversal	Akkermansia_muciniphila	ROI_thickness_LH_S_oc_sup_and_transversal	0.286096	0.257834	424	139	0.268047	Species	Structural_ROI
ROI_thickness_LH_S_oc_sup_and_transversal	Gemmiger_formicilis	ROI_thickness_LH_S_oc_sup_and_transversal	0.211486	0.192594	424	78	0.272938	Species	Structural_ROI
ROI_thickness_LH_S_oc_sup_and_transversal	Enterococcus_faecalis	ROI_thickness_LH_S_oc_sup_and_transversal	-0.220018	0.205542	424	95	0.285295	Species	Structural_ROI
ROI_thickness_LH_S_oc_sup_and_transversal	Escherichia_coli	ROI_thickness_LH_S_oc_sup_and_transversal	-0.291823	0.282661	424	308	0.30268	Species	Structural_ROI
ROI_thickness_LH_S_oc_sup_and_transversal	Clostridioides_difficile	ROI_thickness_LH_S_oc_sup_and_transversal	-0.159992	0.158542	424	64	0.313582	Species	Structural_ROI
ROI_thickness_LH_S_oc_sup_and_transversal	Enterococcus_avium	ROI_thickness_LH_S_oc_sup_and_transversal	0.221159	0.21932	424	96	0.314143	Species	Structural_ROI
ROI_thickness_LH_S_oc_sup_and_transversal	Eisenbergiella_tayi	ROI_thickness_LH_S_oc_sup_and_transversal	0.145474	0.147406	424	60	0.324495	Species	Structural_ROI
ROI_thickness_LH_S_oc_sup_and_transversal	Parabacteroides_distasonis	ROI_thickness_LH_S_oc_sup_and_transversal	0.256263	0.260762	424	128	0.326397	Species	Structural_ROI
ROI_thickness_LH_S_oc_sup_and_transversal	Tyzzerella_nexilis	ROI_thickness_LH_S_oc_sup_and_transversal	-0.231659	0.23626	424	182	0.327577	Species	Structural_ROI
ROI_thickness_LH_S_oc_sup_and_transversal	Veillonella_sp_CAG_933	ROI_thickness_LH_S_oc_sup_and_transversal	-0.270255	0.277754	424	123	0.331218	Species	Structural_ROI
ROI_thickness_LH_S_oc_sup_and_transversal	Blautia_obeum	ROI_thickness_LH_S_oc_sup_and_transversal	0.219201	0.229458	424	100	0.340158	Species	Structural_ROI
ROI_thickness_LH_S_oc_sup_and_transversal	Clostridiales_bacterium_KLE1615	ROI_thickness_LH_S_oc_sup_and_transversal	0.143218	0.15258	424	69	0.348594	Species	Structural_ROI
ROI_thickness_LH_S_oc_sup_and_transversal	Roseburia_hominis	ROI_thickness_LH_S_oc_sup_and_transversal	0.219538	0.236196	424	131	0.353338	Species	Structural_ROI
ROI_thickness_LH_S_oc_sup_and_transversal	Bacteroides_xylanisolvens	ROI_thickness_LH_S_oc_sup_and_transversal	0.164838	0.183493	424	54	0.369615	Species	Structural_ROI
ROI_thickness_LH_S_oc_sup_and_transversal	Sellimonas_intestinalis	ROI_thickness_LH_S_oc_sup_and_transversal	0.226087	0.252511	424	212	0.371251	Species	Structural_ROI
ROI_thickness_LH_S_oc_sup_and_transversal	Streptococcus_thermophilus	ROI_thickness_LH_S_oc_sup_and_transversal	-0.231947	0.270624	424	214	0.39212	Species	Structural_ROI
ROI_thickness_LH_S_oc_sup_and_transversal	Ruminococcus_torques	ROI_thickness_LH_S_oc_sup_and_transversal	0.227195	0.265513	424	112	0.392777	Species	Structural_ROI
ROI_thickness_LH_S_oc_sup_and_transversal	Enterococcus_faecium	ROI_thickness_LH_S_oc_sup_and_transversal	-0.149723	0.175732	424	52	0.394898	Species	Structural_ROI
ROI_thickness_LH_S_oc_sup_and_transversal	Roseburia_intestinalis	ROI_thickness_LH_S_oc_sup_and_transversal	-0.22896	0.271377	424	152	0.399512	Species	Structural_ROI
ROI_thickness_LH_S_oc_sup_and_transversal	Streptococcus_salivarius	ROI_thickness_LH_S_oc_sup_and_transversal	-0.177929	0.214366	424	359	0.407204	Species	Structural_ROI
ROI_thickness_LH_S_oc_sup_and_transversal	Clostridium_lavalense	ROI_thickness_LH_S_oc_sup_and_transversal	0.148446	0.179229	424	84	0.408169	Species	Structural_ROI
ROI_thickness_LH_S_oc_sup_and_transversal	Clostridium_sp_AM22_11AC	ROI_thickness_LH_S_oc_sup_and_transversal	0.163497	0.198049	424	72	0.409624	Species	Structural_ROI
ROI_thickness_LH_S_oc_sup_and_transversal	Clostridium_clostridioforme	ROI_thickness_LH_S_oc_sup_and_transversal	-0.183771	0.228206	424	110	0.421232	Species	Structural_ROI
ROI_thickness_LH_S_oc_sup_and_transversal	Bifidobacterium_adolescentis	ROI_thickness_LH_S_oc_sup_and_transversal	0.218438	0.276423	424	87	0.42993	Species	Structural_ROI
ROI_thickness_LH_S_oc_sup_and_transversal	Lachnospira_pectinoschiza	ROI_thickness_LH_S_oc_sup_and_transversal	0.205707	0.264084	424	98	0.436664	Species	Structural_ROI
ROI_thickness_LH_S_oc_sup_and_transversal	Anaerotruncus_colihominis	ROI_thickness_LH_S_oc_sup_and_transversal	0.159968	0.210978	424	162	0.448939	Species	Structural_ROI
ROI_thickness_LH_S_oc_sup_and_transversal	Veillonella_dispar	ROI_thickness_LH_S_oc_sup_and_transversal	0.191984	0.255617	424	240	0.4532	Species	Structural_ROI
ROI_thickness_LH_S_oc_sup_and_transversal	Clostridium_leptum	ROI_thickness_LH_S_oc_sup_and_transversal	0.103188	0.138477	424	57	0.456806	Species	Structural_ROI
ROI_thickness_LH_S_oc_sup_and_transversal	Clostridium_symbiosum	ROI_thickness_LH_S_oc_sup_and_transversal	-0.163054	0.220362	424	223	0.459935	Species	Structural_ROI
ROI_thickness_LH_S_oc_sup_and_transversal	Eubacterium_ramulus	ROI_thickness_LH_S_oc_sup_and_transversal	0.134337	0.18373	424	58	0.4652	Species	Structural_ROI
ROI_thickness_LH_S_oc_sup_and_transversal	Blautia_producta	ROI_thickness_LH_S_oc_sup_and_transversal	-0.125556	0.17479	424	67	0.473101	Species	Structural_ROI
ROI_thickness_LH_S_oc_sup_and_transversal	Eubacterium_rectale	ROI_thickness_LH_S_oc_sup_and_transversal	0.203508	0.283815	424	130	0.473901	Species	Structural_ROI
ROI_thickness_LH_S_oc_sup_and_transversal	Clostridium_citroniae	ROI_thickness_LH_S_oc_sup_and_transversal	0.142837	0.199667	424	130	0.4749	Species	Structural_ROI
ROI_thickness_LH_S_oc_sup_and_transversal	Clostridium_scindens	ROI_thickness_LH_S_oc_sup_and_transversal	-0.105332	0.150004	424	87	0.483068	Species	Structural_ROI
ROI_thickness_LH_S_oc_sup_and_transversal	Bilophila_wadsworthia	ROI_thickness_LH_S_oc_sup_and_transversal	0.136845	0.198675	424	115	0.491405	Species	Structural_ROI
ROI_thickness_LH_S_oc_sup_and_transversal	Clostridium_sp_CAG_217	ROI_thickness_LH_S_oc_sup_and_transversal	-0.142431	0.216831	424	58	0.511844	Species	Structural_ROI
ROI_thickness_LH_S_oc_sup_and_transversal	Roseburia_sp_CAG_100	ROI_thickness_LH_S_oc_sup_and_transversal	0.135248	0.208611	424	69	0.517286	Species	Structural_ROI
ROI_thickness_LH_S_oc_sup_and_transversal	Prevotella_copri	ROI_thickness_LH_S_oc_sup_and_transversal	0.124834	0.192827	424	46	0.517793	Species	Structural_ROI
ROI_thickness_LH_S_oc_sup_and_transversal	Dorea_formicigenerans	ROI_thickness_LH_S_oc_sup_and_transversal	0.150301	0.23362	424	90	0.52042	Species	Structural_ROI
ROI_thickness_LH_S_oc_sup_and_transversal	Parasutterella_excrementihominis	ROI_thickness_LH_S_oc_sup_and_transversal	0.147627	0.232561	424	121	0.525978	Species	Structural_ROI
ROI_thickness_LH_S_oc_sup_and_transversal	Bifidobacterium_dentium	ROI_thickness_LH_S_oc_sup_and_transversal	-0.153031	0.24402	424	100	0.531061	Species	Structural_ROI
ROI_thickness_LH_S_oc_sup_and_transversal	Veillonella_parvula	ROI_thickness_LH_S_oc_sup_and_transversal	0.182262	0.290666	424	197	0.531103	Species	Structural_ROI
ROI_thickness_LH_S_oc_sup_and_transversal	Parabacteroides_merdae	ROI_thickness_LH_S_oc_sup_and_transversal	0.112116	0.186749	424	55	0.548665	Species	Structural_ROI
ROI_thickness_LH_S_oc_sup_and_transversal	Subdoligranulum_sp_APC924_74	ROI_thickness_LH_S_oc_sup_and_transversal	0.0873463	0.147937	424	51	0.555319	Species	Structural_ROI
ROI_thickness_LH_S_oc_sup_and_transversal	Alistipes_finegoldii	ROI_thickness_LH_S_oc_sup_and_transversal	0.149775	0.254999	424	109	0.55734	Species	Structural_ROI
ROI_thickness_LH_S_oc_sup_and_transversal	Actinomyces_sp_oral_taxon_181	ROI_thickness_LH_S_oc_sup_and_transversal	0.0823053	0.142383	424	59	0.563668	Species	Structural_ROI
ROI_thickness_LH_S_oc_sup_and_transversal	Megasphaera_micronuciformis	ROI_thickness_LH_S_oc_sup_and_transversal	0.112646	0.195723	424	66	0.565386	Species	Structural_ROI
ROI_thickness_LH_S_oc_sup_and_transversal	Clostridium_neonatale	ROI_thickness_LH_S_oc_sup_and_transversal	-0.104874	0.189073	424	78	0.579544	Species	Structural_ROI
ROI_thickness_LH_S_oc_sup_and_transversal	Veillonella_atypica	ROI_thickness_LH_S_oc_sup_and_transversal	0.14681	0.280819	424	199	0.601493	Species	Structural_ROI
ROI_thickness_LH_S_oc_sup_and_transversal	Intestinimonas_butyriciproducens	ROI_thickness_LH_S_oc_sup_and_transversal	0.111924	0.214484	424	124	0.602161	Species	Structural_ROI
ROI_thickness_LH_S_oc_sup_and_transversal	Bifidobacterium_kashiwanohense	ROI_thickness_LH_S_oc_sup_and_transversal	0.11518	0.227692	424	61	0.613266	Species	Structural_ROI
ROI_thickness_LH_S_oc_sup_and_transversal	Alistipes_putredinis	ROI_thickness_LH_S_oc_sup_and_transversal	0.120519	0.238778	424	75	0.614063	Species	Structural_ROI
ROI_thickness_LH_S_oc_sup_and_transversal	Faecalibacterium_prausnitzii	ROI_thickness_LH_S_oc_sup_and_transversal	0.121006	0.249087	424	287	0.627463	Species	Structural_ROI
ROI_thickness_LH_S_oc_sup_and_transversal	Flavonifractor_plautii	ROI_thickness_LH_S_oc_sup_and_transversal	-0.106111	0.221443	424	343	0.632182	Species	Structural_ROI
ROI_thickness_LH_S_oc_sup_and_transversal	Ruminococcaceae_bacterium_KLE1738	ROI_thickness_LH_S_oc_sup_and_transversal	0.0963582	0.205056	424	83	0.638707	Species	Structural_ROI
ROI_thickness_LH_S_oc_sup_and_transversal	Bacteroides_vulgatus	ROI_thickness_LH_S_oc_sup_and_transversal	-0.138525	0.315108	424	182	0.660483	Species	Structural_ROI
ROI_thickness_LH_S_oc_sup_and_transversal	Eisenbergiella_massiliensis	ROI_thickness_LH_S_oc_sup_and_transversal	-0.0992667	0.230644	424	100	0.667193	Species	Structural_ROI
ROI_thickness_LH_S_oc_sup_and_transversal	Sutterella_wadsworthensis	ROI_thickness_LH_S_oc_sup_and_transversal	0.0836214	0.200937	424	62	0.677553	Species	Structural_ROI
ROI_thickness_LH_S_oc_sup_and_transversal	Actinomyces_odontolyticus	ROI_thickness_LH_S_oc_sup_and_transversal	-0.0564508	0.135804	424	72	0.677946	Species	Structural_ROI
ROI_thickness_LH_S_oc_sup_and_transversal	Enterococcus_gallinarum	ROI_thickness_LH_S_oc_sup_and_transversal	0.0690394	0.166764	424	45	0.679167	Species	Structural_ROI
ROI_thickness_LH_S_oc_sup_and_transversal	Firmicutes_bacterium_AF16_15	ROI_thickness_LH_S_oc_sup_and_transversal	0.0712239	0.173112	424	63	0.681016	Species	Structural_ROI
ROI_thickness_LH_S_oc_sup_and_transversal	Firmicutes_bacterium_CAG_114	ROI_thickness_LH_S_oc_sup_and_transversal	0.0772672	0.195853	424	82	0.693437	Species	Structural_ROI
ROI_thickness_LH_S_oc_sup_and_transversal	Dorea_longicatena	ROI_thickness_LH_S_oc_sup_and_transversal	0.0889504	0.23396	424	94	0.704046	Species	Structural_ROI
ROI_thickness_LH_S_oc_sup_and_transversal	Haemophilus_parainfluenzae	ROI_thickness_LH_S_oc_sup_and_transversal	0.08841	0.233976	424	228	0.705798	Species	Structural_ROI
ROI_thickness_LH_S_oc_sup_and_transversal	Klebsiella_variicola	ROI_thickness_LH_S_oc_sup_and_transversal	-0.0531994	0.144599	424	43	0.713156	Species	Structural_ROI
ROI_thickness_LH_S_oc_sup_and_transversal	Roseburia_inulinivorans	ROI_thickness_LH_S_oc_sup_and_transversal	0.0818693	0.244174	424	155	0.737663	Species	Structural_ROI
ROI_thickness_LH_S_oc_sup_and_transversal	Clostridium_sp_CAG_75	ROI_thickness_LH_S_oc_sup_and_transversal	0.0599958	0.185117	424	60	0.746109	Species	Structural_ROI
ROI_thickness_LH_S_oc_sup_and_transversal	Holdemania_filiformis	ROI_thickness_LH_S_oc_sup_and_transversal	-0.0482807	0.154296	424	69	0.754572	Species	Structural_ROI
ROI_thickness_LH_S_oc_sup_and_transversal	Lactobacillus_casei_group	ROI_thickness_LH_S_oc_sup_and_transversal	0.0610401	0.195189	424	65	0.754673	Species	Structural_ROI
ROI_thickness_LH_S_oc_sup_and_transversal	Firmicutes_bacterium_CAG_41	ROI_thickness_LH_S_oc_sup_and_transversal	0.0624968	0.202853	424	169	0.758227	Species	Structural_ROI
ROI_thickness_LH_S_oc_sup_and_transversal	Streptococcus_parasanguinis	ROI_thickness_LH_S_oc_sup_and_transversal	-0.0666196	0.228134	424	273	0.770467	Species	Structural_ROI
ROI_thickness_LH_S_oc_sup_and_transversal	Klebsiella_oxytoca	ROI_thickness_LH_S_oc_sup_and_transversal	-0.0440879	0.161617	424	49	0.785185	Species	Structural_ROI
ROI_thickness_LH_S_oc_sup_and_transversal	Blautia_sp_CAG_52	ROI_thickness_LH_S_oc_sup_and_transversal	0.0477874	0.178143	424	52	0.788678	Species	Structural_ROI
ROI_thickness_LH_S_oc_sup_and_transversal	Bacteroides_thetaiotaomicron	ROI_thickness_LH_S_oc_sup_and_transversal	0.0735568	0.278979	424	117	0.79219	Species	Structural_ROI
ROI_thickness_LH_S_oc_sup_and_transversal	Bifidobacterium_pseudocatenulatum	ROI_thickness_LH_S_oc_sup_and_transversal	0.0819769	0.321967	424	226	0.799175	Species	Structural_ROI
ROI_thickness_LH_S_oc_sup_and_transversal	Bifidobacterium_longum	ROI_thickness_LH_S_oc_sup_and_transversal	-0.044502	0.176407	424	414	0.801001	Species	Structural_ROI
ROI_thickness_LH_S_oc_sup_and_transversal	Roseburia_sp_CAG_10041_57	ROI_thickness_LH_S_oc_sup_and_transversal	0.0412667	0.164249	424	60	0.801807	Species	Structural_ROI
ROI_thickness_LH_S_oc_sup_and_transversal	Intestinibacter_bartlettii	ROI_thickness_LH_S_oc_sup_and_transversal	0.0493115	0.202314	424	265	0.807611	Species	Structural_ROI
ROI_thickness_LH_S_oc_sup_and_transversal	Lachnospiraceae_bacterium_OF09_33XD	ROI_thickness_LH_S_oc_sup_and_transversal	-0.0350202	0.15327	424	71	0.81941	Species	Structural_ROI
ROI_thickness_LH_S_oc_sup_and_transversal	Bifidobacterium_breve	ROI_thickness_LH_S_oc_sup_and_transversal	0.0604568	0.270269	424	357	0.823135	Species	Structural_ROI
ROI_thickness_LH_S_oc_sup_and_transversal	Coprobacillus_cateniformis	ROI_thickness_LH_S_oc_sup_and_transversal	0.0350543	0.157426	424	65	0.823949	Species	Structural_ROI
ROI_thickness_LH_S_oc_sup_and_transversal	Eggerthella_lenta	ROI_thickness_LH_S_oc_sup_and_transversal	0.0427604	0.203888	424	351	0.834016	Species	Structural_ROI
ROI_thickness_LH_S_oc_sup_and_transversal	Bacteroides_ovatus	ROI_thickness_LH_S_oc_sup_and_transversal	0.0592183	0.284559	424	143	0.835266	Species	Structural_ROI
ROI_thickness_LH_S_oc_sup_and_transversal	Lactobacillus_rhamnosus	ROI_thickness_LH_S_oc_sup_and_transversal	0.0447438	0.229619	424	92	0.845633	Species	Structural_ROI
ROI_thickness_LH_S_oc_sup_and_transversal	Clostridium_asparagiforme	ROI_thickness_LH_S_oc_sup_and_transversal	-0.0276447	0.144991	424	48	0.848914	Species	Structural_ROI
ROI_thickness_LH_S_oc_sup_and_transversal	Anaerostipes_caccae	ROI_thickness_LH_S_oc_sup_and_transversal	0.0483664	0.255825	424	167	0.85016	Species	Structural_ROI
ROI_thickness_LH_S_oc_sup_and_transversal	Eubacterium_hallii	ROI_thickness_LH_S_oc_sup_and_transversal	0.0447536	0.250289	424	126	0.858197	Species	Structural_ROI
ROI_thickness_LH_S_oc_sup_and_transversal	Rothia_mucilaginosa	ROI_thickness_LH_S_oc_sup_and_transversal	0.035999	0.204658	424	161	0.860487	Species	Structural_ROI
ROI_thickness_LH_S_oc_sup_and_transversal	Eubacterium_siraeum	ROI_thickness_LH_S_oc_sup_and_transversal	0.0381671	0.226358	424	74	0.866204	Species	Structural_ROI
ROI_thickness_LH_S_oc_sup_and_transversal	Veillonella_sp_DORA_A_3_16_22	ROI_thickness_LH_S_oc_sup_and_transversal	-0.022593	0.158411	424	89	0.886668	Species	Structural_ROI
ROI_thickness_LH_S_oc_sup_and_transversal	Hungatella_hathewayi	ROI_thickness_LH_S_oc_sup_and_transversal	0.0317499	0.231664	424	240	0.891078	Species	Structural_ROI
ROI_thickness_LH_S_oc_sup_and_transversal	Eubacterium_sp_CAG_38	ROI_thickness_LH_S_oc_sup_and_transversal	-0.0362411	0.267275	424	139	0.892241	Species	Structural_ROI
ROI_thickness_LH_S_oc_sup_and_transversal	Haemophilus_sp_HMSC71H05	ROI_thickness_LH_S_oc_sup_and_transversal	0.0204754	0.162141	424	81	0.89958	Species	Structural_ROI
ROI_thickness_LH_S_oc_sup_and_transversal	Blautia_wexlerae	ROI_thickness_LH_S_oc_sup_and_transversal	0.0244985	0.214464	424	247	0.909131	Species	Structural_ROI
ROI_thickness_LH_S_oc_sup_and_transversal	Monoglobus_pectinilyticus	ROI_thickness_LH_S_oc_sup_and_transversal	0.0176345	0.1594	424	56	0.911985	Species	Structural_ROI
ROI_thickness_LH_S_oc_sup_and_transversal	Streptococcus_lutetiensis	ROI_thickness_LH_S_oc_sup_and_transversal	0.0206669	0.209863	424	56	0.921615	Species	Structural_ROI
ROI_thickness_LH_S_oc_sup_and_transversal	Klebsiella_pneumoniae	ROI_thickness_LH_S_oc_sup_and_transversal	0.014836	0.180027	424	63	0.934398	Species	Structural_ROI
ROI_thickness_LH_S_oc_sup_and_transversal	Clostridium_spiroforme	ROI_thickness_LH_S_oc_sup_and_transversal	-0.00949626	0.142223	424	49	0.946807	Species	Structural_ROI
ROI_thickness_LH_S_oc_sup_and_transversal	Subdoligranulum_sp	ROI_thickness_LH_S_oc_sup_and_transversal	-0.0141813	0.249428	424	101	0.954694	Species	Structural_ROI
ROI_thickness_LH_S_oc_sup_and_transversal	Veillonella_infantium	ROI_thickness_LH_S_oc_sup_and_transversal	0.00535057	0.132306	424	54	0.96777	Species	Structural_ROI
ROI_thickness_LH_S_oc_sup_and_transversal	Streptococcus_mitis	ROI_thickness_LH_S_oc_sup_and_transversal	0.00283487	0.21997	424	257	0.989726	Species	Structural_ROI
ROI_thickness_LH_S_oc_sup_and_transversal	Ruminococcus_bromii	ROI_thickness_LH_S_oc_sup_and_transversal	0.000567811	0.252816	424	145	0.99821	Species	Structural_ROI
ROI_thickness_LH_S_occipital_ant	Streptococcus_parasanguinis	ROI_thickness_LH_S_occipital_ant	-0.588596	0.22047	424	273	0.00800099	Species	Structural_ROI
ROI_thickness_LH_S_occipital_ant	Roseburia_inulinivorans	ROI_thickness_LH_S_occipital_ant	0.591081	0.234328	424	155	0.0122768	Species	Structural_ROI
ROI_thickness_LH_S_occipital_ant	Eubacterium_siraeum	ROI_thickness_LH_S_occipital_ant	0.517451	0.220886	424	74	0.0197343	Species	Structural_ROI
ROI_thickness_LH_S_occipital_ant	Veillonella_sp_CAG_933	ROI_thickness_LH_S_occipital_ant	-0.564988	0.26973	424	123	0.0369088	Species	Structural_ROI
ROI_thickness_LH_S_occipital_ant	Holdemania_filiformis	ROI_thickness_LH_S_occipital_ant	0.313435	0.149905	424	69	0.0374177	Species	Structural_ROI
ROI_thickness_LH_S_occipital_ant	Tyzzerella_nexilis	ROI_thickness_LH_S_occipital_ant	-0.44555	0.231349	424	182	0.0550069	Species	Structural_ROI
ROI_thickness_LH_S_occipital_ant	Bifidobacterium_breve	ROI_thickness_LH_S_occipital_ant	-0.505416	0.263865	424	357	0.0562785	Species	Structural_ROI
ROI_thickness_LH_S_occipital_ant	Bacteroides_caccae	ROI_thickness_LH_S_occipital_ant	0.471976	0.254362	424	100	0.0643492	Species	Structural_ROI
ROI_thickness_LH_S_occipital_ant	Actinomyces_odontolyticus	ROI_thickness_LH_S_occipital_ant	-0.23427	0.131773	424	72	0.0765149	Species	Structural_ROI
ROI_thickness_LH_S_occipital_ant	Agathobaculum_butyriciproducens	ROI_thickness_LH_S_occipital_ant	-0.348273	0.199862	424	154	0.082386	Species	Structural_ROI
ROI_thickness_LH_S_occipital_ant	Blautia_wexlerae	ROI_thickness_LH_S_occipital_ant	0.361138	0.208897	424	247	0.0848979	Species	Structural_ROI
ROI_thickness_LH_S_occipital_ant	Eubacterium_hallii	ROI_thickness_LH_S_occipital_ant	0.407139	0.244209	424	126	0.096404	Species	Structural_ROI
ROI_thickness_LH_S_occipital_ant	Enterococcus_faecium	ROI_thickness_LH_S_occipital_ant	-0.273367	0.170364	424	52	0.109703	Species	Structural_ROI
ROI_thickness_LH_S_occipital_ant	Alistipes_finegoldii	ROI_thickness_LH_S_occipital_ant	0.395285	0.248198	424	109	0.112129	Species	Structural_ROI
ROI_thickness_LH_S_occipital_ant	Sutterella_wadsworthensis	ROI_thickness_LH_S_occipital_ant	0.301836	0.193048	424	62	0.118874	Species	Structural_ROI
ROI_thickness_LH_S_occipital_ant	Ruminococcus_bromii	ROI_thickness_LH_S_occipital_ant	0.383493	0.245103	424	145	0.118922	Species	Structural_ROI
ROI_thickness_LH_S_occipital_ant	Faecalibacterium_prausnitzii	ROI_thickness_LH_S_occipital_ant	0.378715	0.24337	424	287	0.120746	Species	Structural_ROI
ROI_thickness_LH_S_occipital_ant	Bacteroides_fragilis	ROI_thickness_LH_S_occipital_ant	0.494271	0.324761	424	224	0.128906	Species	Structural_ROI
ROI_thickness_LH_S_occipital_ant	Ruminococcus_lactaris	ROI_thickness_LH_S_occipital_ant	0.324089	0.229665	424	85	0.159254	Species	Structural_ROI
ROI_thickness_LH_S_occipital_ant	Streptococcus_mitis	ROI_thickness_LH_S_occipital_ant	-0.297182	0.214855	424	257	0.167576	Species	Structural_ROI
ROI_thickness_LH_S_occipital_ant	Veillonella_sp_DORA_A_3_16_22	ROI_thickness_LH_S_occipital_ant	-0.211128	0.153735	424	89	0.170506	Species	Structural_ROI
ROI_thickness_LH_S_occipital_ant	Veillonella_infantium	ROI_thickness_LH_S_occipital_ant	-0.176185	0.128345	424	54	0.171006	Species	Structural_ROI
ROI_thickness_LH_S_occipital_ant	Actinomyces_sp_ICM47	ROI_thickness_LH_S_occipital_ant	-0.254103	0.190342	424	120	0.182861	Species	Structural_ROI
ROI_thickness_LH_S_occipital_ant	Asaccharobacter_celatus	ROI_thickness_LH_S_occipital_ant	0.223573	0.167537	424	77	0.182983	Species	Structural_ROI
ROI_thickness_LH_S_occipital_ant	Prevotella_copri	ROI_thickness_LH_S_occipital_ant	-0.238264	0.186795	424	46	0.202953	Species	Structural_ROI
ROI_thickness_LH_S_occipital_ant	Eubacterium_sp_CAG_180	ROI_thickness_LH_S_occipital_ant	0.280732	0.220955	424	61	0.204837	Species	Structural_ROI
ROI_thickness_LH_S_occipital_ant	Firmicutes_bacterium_CAG_114	ROI_thickness_LH_S_occipital_ant	0.236156	0.190789	424	82	0.216608	Species	Structural_ROI
ROI_thickness_LH_S_occipital_ant	Bifidobacterium_longum	ROI_thickness_LH_S_occipital_ant	-0.213258	0.172642	424	414	0.217674	Species	Structural_ROI
ROI_thickness_LH_S_occipital_ant	Fusicatenibacter_saccharivorans	ROI_thickness_LH_S_occipital_ant	0.333183	0.27017	424	163	0.218372	Species	Structural_ROI
ROI_thickness_LH_S_occipital_ant	Intestinibacter_bartlettii	ROI_thickness_LH_S_occipital_ant	0.242507	0.197733	424	265	0.221093	Species	Structural_ROI
ROI_thickness_LH_S_occipital_ant	Dialister_invisus	ROI_thickness_LH_S_occipital_ant	0.224984	0.189295	424	112	0.235525	Species	Structural_ROI
ROI_thickness_LH_S_occipital_ant	Veillonella_dispar	ROI_thickness_LH_S_occipital_ant	-0.297337	0.250322	424	240	0.235845	Species	Structural_ROI
ROI_thickness_LH_S_occipital_ant	Clostridiales_bacterium_KLE1615	ROI_thickness_LH_S_occipital_ant	0.176239	0.149623	424	69	0.239671	Species	Structural_ROI
ROI_thickness_LH_S_occipital_ant	Eubacterium_rectale	ROI_thickness_LH_S_occipital_ant	0.32322	0.276542	424	130	0.24344	Species	Structural_ROI
ROI_thickness_LH_S_occipital_ant	Actinomyces_graevenitzii	ROI_thickness_LH_S_occipital_ant	-0.147655	0.127669	424	51	0.248527	Species	Structural_ROI
ROI_thickness_LH_S_occipital_ant	Subdoligranulum_sp_APC924_74	ROI_thickness_LH_S_occipital_ant	0.163015	0.144929	424	51	0.261514	Species	Structural_ROI
ROI_thickness_LH_S_occipital_ant	Haemophilus_parainfluenzae	ROI_thickness_LH_S_occipital_ant	-0.242727	0.229008	424	228	0.290036	Species	Structural_ROI
ROI_thickness_LH_S_occipital_ant	Klebsiella_oxytoca	ROI_thickness_LH_S_occipital_ant	-0.163877	0.158165	424	49	0.300916	Species	Structural_ROI
ROI_thickness_LH_S_occipital_ant	Streptococcus_salivarius	ROI_thickness_LH_S_occipital_ant	-0.212308	0.209433	424	359	0.311581	Species	Structural_ROI
ROI_thickness_LH_S_occipital_ant	Clostridium_bolteae	ROI_thickness_LH_S_occipital_ant	-0.223743	0.221011	424	212	0.312183	Species	Structural_ROI
ROI_thickness_LH_S_occipital_ant	Ruminococcus_gnavus	ROI_thickness_LH_S_occipital_ant	0.236513	0.234117	424	343	0.313217	Species	Structural_ROI
ROI_thickness_LH_S_occipital_ant	Clostridium_neonatale	ROI_thickness_LH_S_occipital_ant	-0.186197	0.184361	424	78	0.313396	Species	Structural_ROI
ROI_thickness_LH_S_occipital_ant	Actinomyces_sp_HMSC035G02	ROI_thickness_LH_S_occipital_ant	-0.156485	0.157583	424	77	0.321487	Species	Structural_ROI
ROI_thickness_LH_S_occipital_ant	Streptococcus_lutetiensis	ROI_thickness_LH_S_occipital_ant	0.203891	0.205486	424	56	0.321846	Species	Structural_ROI
ROI_thickness_LH_S_occipital_ant	Gordonibacter_pamelaeae	ROI_thickness_LH_S_occipital_ant	0.159195	0.163961	424	98	0.332332	Species	Structural_ROI
ROI_thickness_LH_S_occipital_ant	Enterococcus_avium	ROI_thickness_LH_S_occipital_ant	-0.207491	0.215235	424	96	0.3359	Species	Structural_ROI
ROI_thickness_LH_S_occipital_ant	Alistipes_putredinis	ROI_thickness_LH_S_occipital_ant	0.216028	0.233058	424	75	0.354593	Species	Structural_ROI
ROI_thickness_LH_S_occipital_ant	Bifidobacterium_adolescentis	ROI_thickness_LH_S_occipital_ant	0.249221	0.270025	424	87	0.35666	Species	Structural_ROI
ROI_thickness_LH_S_occipital_ant	Lactococcus_lactis	ROI_thickness_LH_S_occipital_ant	-0.164281	0.179269	424	61	0.36015	Species	Structural_ROI
ROI_thickness_LH_S_occipital_ant	Ruminococcaceae_bacterium_KLE1738	ROI_thickness_LH_S_occipital_ant	0.183127	0.19994	424	83	0.36033	Species	Structural_ROI
ROI_thickness_LH_S_occipital_ant	Dorea_longicatena	ROI_thickness_LH_S_occipital_ant	0.205631	0.229047	424	94	0.369955	Species	Structural_ROI
ROI_thickness_LH_S_occipital_ant	Clostridium_innocuum	ROI_thickness_LH_S_occipital_ant	-0.18588	0.208732	424	319	0.373954	Species	Structural_ROI
ROI_thickness_LH_S_occipital_ant	Lactobacillus_rhamnosus	ROI_thickness_LH_S_occipital_ant	0.199046	0.224338	424	92	0.375667	Species	Structural_ROI
ROI_thickness_LH_S_occipital_ant	Actinomyces_sp_oral_taxon_181	ROI_thickness_LH_S_occipital_ant	-0.122018	0.138875	424	59	0.380356	Species	Structural_ROI
ROI_thickness_LH_S_occipital_ant	Eubacterium_ramulus	ROI_thickness_LH_S_occipital_ant	0.156535	0.179694	424	58	0.384328	Species	Structural_ROI
ROI_thickness_LH_S_occipital_ant	Bacteroides_vulgatus	ROI_thickness_LH_S_occipital_ant	-0.262918	0.306538	424	182	0.391629	Species	Structural_ROI
ROI_thickness_LH_S_occipital_ant	Anaerostipes_hadrus	ROI_thickness_LH_S_occipital_ant	-0.218706	0.25775	424	220	0.396842	Species	Structural_ROI
ROI_thickness_LH_S_occipital_ant	Bacteroides_dorei	ROI_thickness_LH_S_occipital_ant	0.206596	0.25042	424	115	0.409973	Species	Structural_ROI
ROI_thickness_LH_S_occipital_ant	Anaerotruncus_colihominis	ROI_thickness_LH_S_occipital_ant	-0.169565	0.206798	424	162	0.412941	Species	Structural_ROI
ROI_thickness_LH_S_occipital_ant	Roseburia_sp_CAG_10041_57	ROI_thickness_LH_S_occipital_ant	0.130395	0.160361	424	60	0.416853	Species	Structural_ROI
ROI_thickness_LH_S_occipital_ant	Clostridium_aldenense	ROI_thickness_LH_S_occipital_ant	-0.14915	0.1894	424	143	0.43167	Species	Structural_ROI
ROI_thickness_LH_S_occipital_ant	Clostridium_leptum	ROI_thickness_LH_S_occipital_ant	-0.106332	0.135141	424	57	0.432105	Species	Structural_ROI
ROI_thickness_LH_S_occipital_ant	Bacteroides_ovatus	ROI_thickness_LH_S_occipital_ant	-0.216568	0.277501	424	143	0.435657	Species	Structural_ROI
ROI_thickness_LH_S_occipital_ant	Streptococcus_thermophilus	ROI_thickness_LH_S_occipital_ant	-0.206538	0.264898	424	214	0.436247	Species	Structural_ROI
ROI_thickness_LH_S_occipital_ant	Clostridium_citroniae	ROI_thickness_LH_S_occipital_ant	0.152066	0.195525	424	130	0.437301	Species	Structural_ROI
ROI_thickness_LH_S_occipital_ant	Rothia_mucilaginosa	ROI_thickness_LH_S_occipital_ant	-0.153184	0.200375	424	161	0.445157	Species	Structural_ROI
ROI_thickness_LH_S_occipital_ant	Bifidobacterium_animalis	ROI_thickness_LH_S_occipital_ant	-0.152307	0.204287	424	66	0.456486	Species	Structural_ROI
ROI_thickness_LH_S_occipital_ant	Intestinimonas_butyriciproducens	ROI_thickness_LH_S_occipital_ant	-0.154924	0.210126	424	124	0.461509	Species	Structural_ROI
ROI_thickness_LH_S_occipital_ant	Parasutterella_excrementihominis	ROI_thickness_LH_S_occipital_ant	0.165589	0.227041	424	121	0.466276	Species	Structural_ROI
ROI_thickness_LH_S_occipital_ant	Clostridium_spiroforme	ROI_thickness_LH_S_occipital_ant	-0.0999727	0.139385	424	49	0.473756	Species	Structural_ROI
ROI_thickness_LH_S_occipital_ant	Lachnospira_pectinoschiza	ROI_thickness_LH_S_occipital_ant	0.178258	0.258465	424	98	0.490988	Species	Structural_ROI
ROI_thickness_LH_S_occipital_ant	Bacteroides_thetaiotaomicron	ROI_thickness_LH_S_occipital_ant	0.185177	0.270606	424	117	0.494227	Species	Structural_ROI
ROI_thickness_LH_S_occipital_ant	Akkermansia_muciniphila	ROI_thickness_LH_S_occipital_ant	0.15331	0.252411	424	139	0.544067	Species	Structural_ROI
ROI_thickness_LH_S_occipital_ant	Flavonifractor_plautii	ROI_thickness_LH_S_occipital_ant	0.129676	0.217365	424	343	0.551278	Species	Structural_ROI
ROI_thickness_LH_S_occipital_ant	Collinsella_aerofaciens	ROI_thickness_LH_S_occipital_ant	0.147749	0.275216	424	124	0.591711	Species	Structural_ROI
ROI_thickness_LH_S_occipital_ant	Monoglobus_pectinilyticus	ROI_thickness_LH_S_occipital_ant	0.0825173	0.156069	424	56	0.597407	Species	Structural_ROI
ROI_thickness_LH_S_occipital_ant	Ruminococcus_torques	ROI_thickness_LH_S_occipital_ant	-0.127273	0.260147	424	112	0.624986	Species	Structural_ROI
ROI_thickness_LH_S_occipital_ant	Gemmiger_formicilis	ROI_thickness_LH_S_occipital_ant	-0.0915047	0.188868	424	78	0.628343	Species	Structural_ROI
ROI_thickness_LH_S_occipital_ant	Clostridium_asparagiforme	ROI_thickness_LH_S_occipital_ant	0.0664348	0.142057	424	48	0.640363	Species	Structural_ROI
ROI_thickness_LH_S_occipital_ant	Eubacterium_eligens	ROI_thickness_LH_S_occipital_ant	0.117901	0.254111	424	165	0.643003	Species	Structural_ROI
ROI_thickness_LH_S_occipital_ant	Haemophilus_sp_HMSC71H05	ROI_thickness_LH_S_occipital_ant	-0.0726291	0.157719	424	81	0.645438	Species	Structural_ROI
ROI_thickness_LH_S_occipital_ant	Roseburia_sp_CAG_100	ROI_thickness_LH_S_occipital_ant	0.0917982	0.204312	424	69	0.653557	Species	Structural_ROI
ROI_thickness_LH_S_occipital_ant	Megasphaera_micronuciformis	ROI_thickness_LH_S_occipital_ant	-0.0859309	0.191376	424	66	0.653781	Species	Structural_ROI
ROI_thickness_LH_S_occipital_ant	Veillonella_atypica	ROI_thickness_LH_S_occipital_ant	-0.122155	0.275175	424	199	0.657418	Species	Structural_ROI
ROI_thickness_LH_S_occipital_ant	Clostridium_sp_CAG_58	ROI_thickness_LH_S_occipital_ant	-0.0764641	0.178883	424	60	0.669337	Species	Structural_ROI
ROI_thickness_LH_S_occipital_ant	Clostridium_sp_AM22_11AC	ROI_thickness_LH_S_occipital_ant	0.0798567	0.193409	424	72	0.679934	Species	Structural_ROI
ROI_thickness_LH_S_occipital_ant	Lawsonibacter_asaccharolyticus	ROI_thickness_LH_S_occipital_ant	-0.0636457	0.160363	424	78	0.691721	Species	Structural_ROI
ROI_thickness_LH_S_occipital_ant	Bifidobacterium_bifidum	ROI_thickness_LH_S_occipital_ant	-0.133082	0.341859	424	290	0.697305	Species	Structural_ROI
ROI_thickness_LH_S_occipital_ant	Coprobacillus_cateniformis	ROI_thickness_LH_S_occipital_ant	0.0580146	0.153755	424	65	0.706228	Species	Structural_ROI
ROI_thickness_LH_S_occipital_ant	Roseburia_intestinalis	ROI_thickness_LH_S_occipital_ant	-0.0986021	0.266015	424	152	0.711156	Species	Structural_ROI
ROI_thickness_LH_S_occipital_ant	Lactobacillus_casei_group	ROI_thickness_LH_S_occipital_ant	0.069923	0.189908	424	65	0.712945	Species	Structural_ROI
ROI_thickness_LH_S_occipital_ant	Escherichia_coli	ROI_thickness_LH_S_occipital_ant	-0.101153	0.277341	424	308	0.715565	Species	Structural_ROI
ROI_thickness_LH_S_occipital_ant	Proteobacteria_bacterium_CAG_139	ROI_thickness_LH_S_occipital_ant	-0.0669342	0.185057	424	58	0.717792	Species	Structural_ROI
ROI_thickness_LH_S_occipital_ant	Clostridium_sp_CAG_75	ROI_thickness_LH_S_occipital_ant	-0.0636616	0.181152	424	60	0.725547	Species	Structural_ROI
ROI_thickness_LH_S_occipital_ant	Sellimonas_intestinalis	ROI_thickness_LH_S_occipital_ant	-0.0836804	0.247528	424	212	0.735528	Species	Structural_ROI
ROI_thickness_LH_S_occipital_ant	Clostridium_scindens	ROI_thickness_LH_S_occipital_ant	-0.0480853	0.1472	424	87	0.744134	Species	Structural_ROI
ROI_thickness_LH_S_occipital_ant	Lachnospiraceae_bacterium_OF09_33XD	ROI_thickness_LH_S_occipital_ant	-0.0488585	0.150183	424	71	0.745138	Species	Structural_ROI
ROI_thickness_LH_S_occipital_ant	Clostridium_lavalense	ROI_thickness_LH_S_occipital_ant	-0.05727	0.176034	424	84	0.745151	Species	Structural_ROI
ROI_thickness_LH_S_occipital_ant	Clostridium_symbiosum	ROI_thickness_LH_S_occipital_ant	-0.0697978	0.215679	424	223	0.74647	Species	Structural_ROI
ROI_thickness_LH_S_occipital_ant	Veillonella_parvula	ROI_thickness_LH_S_occipital_ant	0.0901772	0.285013	424	197	0.751924	Species	Structural_ROI
ROI_thickness_LH_S_occipital_ant	Ruthenibacterium_lactatiformans	ROI_thickness_LH_S_occipital_ant	0.0674437	0.213952	424	184	0.752806	Species	Structural_ROI
ROI_thickness_LH_S_occipital_ant	Ruminococcus_bicirculans	ROI_thickness_LH_S_occipital_ant	0.0618793	0.197243	424	104	0.754018	Species	Structural_ROI
ROI_thickness_LH_S_occipital_ant	Blautia_producta	ROI_thickness_LH_S_occipital_ant	0.0533594	0.171669	424	67	0.756142	Species	Structural_ROI
ROI_thickness_LH_S_occipital_ant	Roseburia_faecis	ROI_thickness_LH_S_occipital_ant	0.0818784	0.265445	424	157	0.75794	Species	Structural_ROI
ROI_thickness_LH_S_occipital_ant	Klebsiella_variicola	ROI_thickness_LH_S_occipital_ant	0.0409878	0.140704	424	43	0.770985	Species	Structural_ROI
ROI_thickness_LH_S_occipital_ant	Bacteroides_uniformis	ROI_thickness_LH_S_occipital_ant	0.0852505	0.303707	424	158	0.779102	Species	Structural_ROI
ROI_thickness_LH_S_occipital_ant	Eisenbergiella_massiliensis	ROI_thickness_LH_S_occipital_ant	0.0615501	0.226194	424	100	0.785703	Species	Structural_ROI
ROI_thickness_LH_S_occipital_ant	Eubacterium_sp_CAG_38	ROI_thickness_LH_S_occipital_ant	-0.0654352	0.261269	424	139	0.802436	Species	Structural_ROI
ROI_thickness_LH_S_occipital_ant	Eisenbergiella_tayi	ROI_thickness_LH_S_occipital_ant	0.0357107	0.144648	424	60	0.805173	Species	Structural_ROI
ROI_thickness_LH_S_occipital_ant	Enterococcus_faecalis	ROI_thickness_LH_S_occipital_ant	0.0461346	0.201538	424	95	0.819099	Species	Structural_ROI
ROI_thickness_LH_S_occipital_ant	Bacteroides_xylanisolvens	ROI_thickness_LH_S_occipital_ant	-0.0382303	0.177907	424	54	0.829978	Species	Structural_ROI
ROI_thickness_LH_S_occipital_ant	Clostridioides_difficile	ROI_thickness_LH_S_occipital_ant	-0.0319707	0.154469	424	64	0.836149	Species	Structural_ROI
ROI_thickness_LH_S_occipital_ant	Bifidobacterium_dentium	ROI_thickness_LH_S_occipital_ant	-0.0482599	0.239363	424	100	0.840356	Species	Structural_ROI
ROI_thickness_LH_S_occipital_ant	Blautia_obeum	ROI_thickness_LH_S_occipital_ant	0.0451879	0.225163	424	100	0.84107	Species	Structural_ROI
ROI_thickness_LH_S_occipital_ant	Parabacteroides_distasonis	ROI_thickness_LH_S_occipital_ant	0.0497924	0.253183	424	128	0.844202	Species	Structural_ROI
ROI_thickness_LH_S_occipital_ant	Blautia_sp_CAG_257	ROI_thickness_LH_S_occipital_ant	0.0309596	0.192249	424	71	0.872161	Species	Structural_ROI
ROI_thickness_LH_S_occipital_ant	Roseburia_hominis	ROI_thickness_LH_S_occipital_ant	0.0369369	0.231768	424	131	0.873476	Species	Structural_ROI
ROI_thickness_LH_S_occipital_ant	Dorea_formicigenerans	ROI_thickness_LH_S_occipital_ant	0.0348928	0.228659	424	90	0.878804	Species	Structural_ROI
ROI_thickness_LH_S_occipital_ant	Erysipelatoclostridium_ramosum	ROI_thickness_LH_S_occipital_ant	0.0368897	0.246674	424	279	0.881214	Species	Structural_ROI
ROI_thickness_LH_S_occipital_ant	Firmicutes_bacterium_CAG_41	ROI_thickness_LH_S_occipital_ant	0.0254057	0.198835	424	169	0.898415	Species	Structural_ROI
ROI_thickness_LH_S_occipital_ant	Enterococcus_gallinarum	ROI_thickness_LH_S_occipital_ant	0.0208139	0.163504	424	45	0.898789	Species	Structural_ROI
ROI_thickness_LH_S_occipital_ant	Blautia_sp_CAG_52	ROI_thickness_LH_S_occipital_ant	0.0220462	0.174673	424	52	0.899641	Species	Structural_ROI
ROI_thickness_LH_S_occipital_ant	Streptococcus_sp_A12	ROI_thickness_LH_S_occipital_ant	-0.0176014	0.152443	424	86	0.908167	Species	Structural_ROI
ROI_thickness_LH_S_occipital_ant	Bilophila_wadsworthia	ROI_thickness_LH_S_occipital_ant	-0.01797	0.193954	424	115	0.926233	Species	Structural_ROI
ROI_thickness_LH_S_occipital_ant	Bifidobacterium_kashiwanohense	ROI_thickness_LH_S_occipital_ant	-0.0193301	0.221888	424	61	0.930627	Species	Structural_ROI
ROI_thickness_LH_S_occipital_ant	Hungatella_hathewayi	ROI_thickness_LH_S_occipital_ant	-0.0193032	0.227033	424	240	0.932297	Species	Structural_ROI
ROI_thickness_LH_S_occipital_ant	Clostridium_sp_CAG_217	ROI_thickness_LH_S_occipital_ant	0.0150747	0.211874	424	58	0.943338	Species	Structural_ROI
ROI_thickness_LH_S_occipital_ant	Firmicutes_bacterium_AF16_15	ROI_thickness_LH_S_occipital_ant	-0.0116655	0.16948	424	63	0.945164	Species	Structural_ROI
ROI_thickness_LH_S_occipital_ant	Clostridium_clostridioforme	ROI_thickness_LH_S_occipital_ant	0.0151174	0.223932	424	110	0.946217	Species	Structural_ROI
ROI_thickness_LH_S_occipital_ant	Eggerthella_lenta	ROI_thickness_LH_S_occipital_ant	-0.0105734	0.199826	424	351	0.957834	Species	Structural_ROI
ROI_thickness_LH_S_occipital_ant	Parabacteroides_merdae	ROI_thickness_LH_S_occipital_ant	-0.00750172	0.180052	424	55	0.966791	Species	Structural_ROI
ROI_thickness_LH_S_occipital_ant	Bifidobacterium_pseudocatenulatum	ROI_thickness_LH_S_occipital_ant	0.0113413	0.315106	424	226	0.971309	Species	Structural_ROI
ROI_thickness_LH_S_occipital_ant	Klebsiella_pneumoniae	ROI_thickness_LH_S_occipital_ant	0.00400041	0.175391	424	63	0.981827	Species	Structural_ROI
ROI_thickness_LH_S_occipital_ant	Anaerostipes_caccae	ROI_thickness_LH_S_occipital_ant	0.0051879	0.250623	424	167	0.983497	Species	Structural_ROI
ROI_thickness_LH_S_occipital_ant	Subdoligranulum_sp	ROI_thickness_LH_S_occipital_ant	0.000960709	0.244227	424	101	0.996864	Species	Structural_ROI
ROI_thickness_LH_S_orbital.H_Shaped	Blautia_sp_CAG_52	ROI_thickness_LH_S_orbital.H_Shaped	-0.563388	0.161465	424	52	0.000546674	Species	Structural_ROI
ROI_thickness_LH_S_orbital.H_Shaped	Firmicutes_bacterium_CAG_41	ROI_thickness_LH_S_orbital.H_Shaped	-0.582717	0.186731	424	169	0.0019628	Species	Structural_ROI
ROI_thickness_LH_S_orbital.H_Shaped	Eubacterium_eligens	ROI_thickness_LH_S_orbital.H_Shaped	-0.697607	0.238594	424	165	0.00369105	Species	Structural_ROI
ROI_thickness_LH_S_orbital.H_Shaped	Megasphaera_micronuciformis	ROI_thickness_LH_S_orbital.H_Shaped	0.469519	0.18078	424	66	0.00989442	Species	Structural_ROI
ROI_thickness_LH_S_orbital.H_Shaped	Clostridium_sp_AM22_11AC	ROI_thickness_LH_S_orbital.H_Shaped	-0.426553	0.176493	424	72	0.0161597	Species	Structural_ROI
ROI_thickness_LH_S_orbital.H_Shaped	Streptococcus_parasanguinis	ROI_thickness_LH_S_orbital.H_Shaped	-0.488122	0.211511	424	273	0.0216103	Species	Structural_ROI
ROI_thickness_LH_S_orbital.H_Shaped	Intestinimonas_butyriciproducens	ROI_thickness_LH_S_orbital.H_Shaped	-0.441352	0.198454	424	124	0.0268085	Species	Structural_ROI
ROI_thickness_LH_S_orbital.H_Shaped	Lactobacillus_casei_group	ROI_thickness_LH_S_orbital.H_Shaped	0.390539	0.182999	424	65	0.0335094	Species	Structural_ROI
ROI_thickness_LH_S_orbital.H_Shaped	Clostridium_clostridioforme	ROI_thickness_LH_S_orbital.H_Shaped	-0.438744	0.208207	424	110	0.0357901	Species	Structural_ROI
ROI_thickness_LH_S_orbital.H_Shaped	Haemophilus_parainfluenzae	ROI_thickness_LH_S_orbital.H_Shaped	-0.445107	0.217066	424	228	0.0410919	Species	Structural_ROI
ROI_thickness_LH_S_orbital.H_Shaped	Gemmiger_formicilis	ROI_thickness_LH_S_orbital.H_Shaped	-0.354782	0.174489	424	78	0.0427593	Species	Structural_ROI
ROI_thickness_LH_S_orbital.H_Shaped	Bacteroides_thetaiotaomicron	ROI_thickness_LH_S_orbital.H_Shaped	-0.486863	0.242654	424	117	0.0456285	Species	Structural_ROI
ROI_thickness_LH_S_orbital.H_Shaped	Blautia_obeum	ROI_thickness_LH_S_orbital.H_Shaped	-0.394157	0.211297	424	100	0.0629607	Species	Structural_ROI
ROI_thickness_LH_S_orbital.H_Shaped	Streptococcus_salivarius	ROI_thickness_LH_S_orbital.H_Shaped	-0.371737	0.199649	424	359	0.0635282	Species	Structural_ROI
ROI_thickness_LH_S_orbital.H_Shaped	Rothia_mucilaginosa	ROI_thickness_LH_S_orbital.H_Shaped	-0.350668	0.189545	424	161	0.0651581	Species	Structural_ROI
ROI_thickness_LH_S_orbital.H_Shaped	Streptococcus_mitis	ROI_thickness_LH_S_orbital.H_Shaped	-0.371206	0.203302	424	257	0.0687138	Species	Structural_ROI
ROI_thickness_LH_S_orbital.H_Shaped	Eubacterium_siraeum	ROI_thickness_LH_S_orbital.H_Shaped	-0.36841	0.207539	424	74	0.0767344	Species	Structural_ROI
ROI_thickness_LH_S_orbital.H_Shaped	Actinomyces_graevenitzii	ROI_thickness_LH_S_orbital.H_Shaped	-0.21634	0.12355	424	51	0.081009	Species	Structural_ROI
ROI_thickness_LH_S_orbital.H_Shaped	Lachnospira_pectinoschiza	ROI_thickness_LH_S_orbital.H_Shaped	-0.429955	0.246516	424	98	0.0821423	Species	Structural_ROI
ROI_thickness_LH_S_orbital.H_Shaped	Dorea_formicigenerans	ROI_thickness_LH_S_orbital.H_Shaped	-0.332927	0.211221	424	90	0.115859	Species	Structural_ROI
ROI_thickness_LH_S_orbital.H_Shaped	Anaerostipes_hadrus	ROI_thickness_LH_S_orbital.H_Shaped	-0.385716	0.244773	424	220	0.11604	Species	Structural_ROI
ROI_thickness_LH_S_orbital.H_Shaped	Clostridium_spiroforme	ROI_thickness_LH_S_orbital.H_Shaped	-0.204605	0.131649	424	49	0.121059	Species	Structural_ROI
ROI_thickness_LH_S_orbital.H_Shaped	Bifidobacterium_longum	ROI_thickness_LH_S_orbital.H_Shaped	0.246788	0.163492	424	414	0.132088	Species	Structural_ROI
ROI_thickness_LH_S_orbital.H_Shaped	Firmicutes_bacterium_AF16_15	ROI_thickness_LH_S_orbital.H_Shaped	-0.235291	0.157088	424	63	0.135055	Species	Structural_ROI
ROI_thickness_LH_S_orbital.H_Shaped	Bifidobacterium_pseudocatenulatum	ROI_thickness_LH_S_orbital.H_Shaped	-0.431319	0.292267	424	226	0.14088	Species	Structural_ROI
ROI_thickness_LH_S_orbital.H_Shaped	Hungatella_hathewayi	ROI_thickness_LH_S_orbital.H_Shaped	0.31327	0.214625	424	240	0.145295	Species	Structural_ROI
ROI_thickness_LH_S_orbital.H_Shaped	Clostridium_aldenense	ROI_thickness_LH_S_orbital.H_Shaped	-0.263721	0.180732	424	143	0.145515	Species	Structural_ROI
ROI_thickness_LH_S_orbital.H_Shaped	Eubacterium_hallii	ROI_thickness_LH_S_orbital.H_Shaped	-0.331986	0.22811	424	126	0.146438	Species	Structural_ROI
ROI_thickness_LH_S_orbital.H_Shaped	Eubacterium_sp_CAG_180	ROI_thickness_LH_S_orbital.H_Shaped	-0.295947	0.209209	424	61	0.158074	Species	Structural_ROI
ROI_thickness_LH_S_orbital.H_Shaped	Bilophila_wadsworthia	ROI_thickness_LH_S_orbital.H_Shaped	0.228246	0.177295	424	115	0.198808	Species	Structural_ROI
ROI_thickness_LH_S_orbital.H_Shaped	Lactobacillus_rhamnosus	ROI_thickness_LH_S_orbital.H_Shaped	0.27537	0.214033	424	92	0.199157	Species	Structural_ROI
ROI_thickness_LH_S_orbital.H_Shaped	Roseburia_intestinalis	ROI_thickness_LH_S_orbital.H_Shaped	-0.317054	0.253183	424	152	0.211368	Species	Structural_ROI
ROI_thickness_LH_S_orbital.H_Shaped	Roseburia_faecis	ROI_thickness_LH_S_orbital.H_Shaped	-0.311931	0.250332	424	157	0.213586	Species	Structural_ROI
ROI_thickness_LH_S_orbital.H_Shaped	Parabacteroides_distasonis	ROI_thickness_LH_S_orbital.H_Shaped	0.282005	0.226608	424	128	0.214228	Species	Structural_ROI
ROI_thickness_LH_S_orbital.H_Shaped	Lachnospiraceae_bacterium_OF09_33XD	ROI_thickness_LH_S_orbital.H_Shaped	-0.170037	0.140604	424	71	0.227338	Species	Structural_ROI
ROI_thickness_LH_S_orbital.H_Shaped	Faecalibacterium_prausnitzii	ROI_thickness_LH_S_orbital.H_Shaped	-0.278701	0.23249	424	287	0.231494	Species	Structural_ROI
ROI_thickness_LH_S_orbital.H_Shaped	Erysipelatoclostridium_ramosum	ROI_thickness_LH_S_orbital.H_Shaped	0.261747	0.231452	424	279	0.258869	Species	Structural_ROI
ROI_thickness_LH_S_orbital.H_Shaped	Clostridium_symbiosum	ROI_thickness_LH_S_orbital.H_Shaped	-0.233474	0.206449	424	223	0.258985	Species	Structural_ROI
ROI_thickness_LH_S_orbital.H_Shaped	Gordonibacter_pamelaeae	ROI_thickness_LH_S_orbital.H_Shaped	0.169522	0.155338	424	98	0.275886	Species	Structural_ROI
ROI_thickness_LH_S_orbital.H_Shaped	Clostridium_sp_CAG_75	ROI_thickness_LH_S_orbital.H_Shaped	-0.185146	0.173918	424	60	0.287911	Species	Structural_ROI
ROI_thickness_LH_S_orbital.H_Shaped	Clostridioides_difficile	ROI_thickness_LH_S_orbital.H_Shaped	-0.156338	0.149542	424	64	0.296517	Species	Structural_ROI
ROI_thickness_LH_S_orbital.H_Shaped	Ruminococcus_gnavus	ROI_thickness_LH_S_orbital.H_Shaped	0.231639	0.223465	424	343	0.300694	Species	Structural_ROI
ROI_thickness_LH_S_orbital.H_Shaped	Tyzzerella_nexilis	ROI_thickness_LH_S_orbital.H_Shaped	0.22162	0.219337	424	182	0.312997	Species	Structural_ROI
ROI_thickness_LH_S_orbital.H_Shaped	Clostridiales_bacterium_KLE1615	ROI_thickness_LH_S_orbital.H_Shaped	-0.13763	0.140302	424	69	0.327278	Species	Structural_ROI
ROI_thickness_LH_S_orbital.H_Shaped	Streptococcus_thermophilus	ROI_thickness_LH_S_orbital.H_Shaped	-0.24456	0.253941	424	214	0.336263	Species	Structural_ROI
ROI_thickness_LH_S_orbital.H_Shaped	Clostridium_sp_CAG_58	ROI_thickness_LH_S_orbital.H_Shaped	0.16147	0.168677	424	60	0.339087	Species	Structural_ROI
ROI_thickness_LH_S_orbital.H_Shaped	Veillonella_atypica	ROI_thickness_LH_S_orbital.H_Shaped	-0.24513	0.26172	424	199	0.349624	Species	Structural_ROI
ROI_thickness_LH_S_orbital.H_Shaped	Veillonella_sp_DORA_A_3_16_22	ROI_thickness_LH_S_orbital.H_Shaped	0.139089	0.149258	424	89	0.352028	Species	Structural_ROI
ROI_thickness_LH_S_orbital.H_Shaped	Parasutterella_excrementihominis	ROI_thickness_LH_S_orbital.H_Shaped	0.193471	0.20869	424	121	0.354518	Species	Structural_ROI
ROI_thickness_LH_S_orbital.H_Shaped	Akkermansia_muciniphila	ROI_thickness_LH_S_orbital.H_Shaped	0.215315	0.241485	424	139	0.373246	Species	Structural_ROI
ROI_thickness_LH_S_orbital.H_Shaped	Lactococcus_lactis	ROI_thickness_LH_S_orbital.H_Shaped	0.148885	0.169853	424	61	0.381332	Species	Structural_ROI
ROI_thickness_LH_S_orbital.H_Shaped	Haemophilus_sp_HMSC71H05	ROI_thickness_LH_S_orbital.H_Shaped	0.132691	0.152796	424	81	0.385743	Species	Structural_ROI
ROI_thickness_LH_S_orbital.H_Shaped	Veillonella_sp_CAG_933	ROI_thickness_LH_S_orbital.H_Shaped	0.214405	0.249494	424	123	0.39072	Species	Structural_ROI
ROI_thickness_LH_S_orbital.H_Shaped	Alistipes_putredinis	ROI_thickness_LH_S_orbital.H_Shaped	-0.178965	0.214822	424	75	0.405354	Species	Structural_ROI
ROI_thickness_LH_S_orbital.H_Shaped	Streptococcus_sp_A12	ROI_thickness_LH_S_orbital.H_Shaped	0.122458	0.147122	424	86	0.40588	Species	Structural_ROI
ROI_thickness_LH_S_orbital.H_Shaped	Subdoligranulum_sp	ROI_thickness_LH_S_orbital.H_Shaped	-0.188335	0.2276	424	101	0.408512	Species	Structural_ROI
ROI_thickness_LH_S_orbital.H_Shaped	Eggerthella_lenta	ROI_thickness_LH_S_orbital.H_Shaped	0.154859	0.188418	424	351	0.411698	Species	Structural_ROI
ROI_thickness_LH_S_orbital.H_Shaped	Bifidobacterium_animalis	ROI_thickness_LH_S_orbital.H_Shaped	0.158348	0.194533	424	66	0.416212	Species	Structural_ROI
ROI_thickness_LH_S_orbital.H_Shaped	Eubacterium_ramulus	ROI_thickness_LH_S_orbital.H_Shaped	0.136266	0.169419	424	58	0.421755	Species	Structural_ROI
ROI_thickness_LH_S_orbital.H_Shaped	Bacteroides_ovatus	ROI_thickness_LH_S_orbital.H_Shaped	0.194638	0.254206	424	143	0.444386	Species	Structural_ROI
ROI_thickness_LH_S_orbital.H_Shaped	Bacteroides_caccae	ROI_thickness_LH_S_orbital.H_Shaped	0.173176	0.229986	424	100	0.451999	Species	Structural_ROI
ROI_thickness_LH_S_orbital.H_Shaped	Escherichia_coli	ROI_thickness_LH_S_orbital.H_Shaped	0.195356	0.262628	424	308	0.457478	Species	Structural_ROI
ROI_thickness_LH_S_orbital.H_Shaped	Roseburia_inulinivorans	ROI_thickness_LH_S_orbital.H_Shaped	-0.16686	0.229313	424	155	0.467397	Species	Structural_ROI
ROI_thickness_LH_S_orbital.H_Shaped	Agathobaculum_butyriciproducens	ROI_thickness_LH_S_orbital.H_Shaped	-0.137333	0.189544	424	154	0.46922	Species	Structural_ROI
ROI_thickness_LH_S_orbital.H_Shaped	Clostridium_sp_CAG_217	ROI_thickness_LH_S_orbital.H_Shaped	0.146875	0.203862	424	58	0.471836	Species	Structural_ROI
ROI_thickness_LH_S_orbital.H_Shaped	Bifidobacterium_adolescentis	ROI_thickness_LH_S_orbital.H_Shaped	-0.174071	0.249307	424	87	0.485493	Species	Structural_ROI
ROI_thickness_LH_S_orbital.H_Shaped	Lawsonibacter_asaccharolyticus	ROI_thickness_LH_S_orbital.H_Shaped	0.10601	0.151867	424	78	0.485615	Species	Structural_ROI
ROI_thickness_LH_S_orbital.H_Shaped	Prevotella_copri	ROI_thickness_LH_S_orbital.H_Shaped	0.116231	0.16822	424	46	0.49009	Species	Structural_ROI
ROI_thickness_LH_S_orbital.H_Shaped	Ruminococcaceae_bacterium_KLE1738	ROI_thickness_LH_S_orbital.H_Shaped	-0.126629	0.183402	424	83	0.490368	Species	Structural_ROI
ROI_thickness_LH_S_orbital.H_Shaped	Ruminococcus_bicirculans	ROI_thickness_LH_S_orbital.H_Shaped	-0.128198	0.19086	424	104	0.502352	Species	Structural_ROI
ROI_thickness_LH_S_orbital.H_Shaped	Blautia_producta	ROI_thickness_LH_S_orbital.H_Shaped	-0.105398	0.162296	424	67	0.516502	Species	Structural_ROI
ROI_thickness_LH_S_orbital.H_Shaped	Bifidobacterium_kashiwanohense	ROI_thickness_LH_S_orbital.H_Shaped	0.130507	0.201969	424	61	0.518595	Species	Structural_ROI
ROI_thickness_LH_S_orbital.H_Shaped	Actinomyces_sp_HMSC035G02	ROI_thickness_LH_S_orbital.H_Shaped	0.0935885	0.150655	424	77	0.534886	Species	Structural_ROI
ROI_thickness_LH_S_orbital.H_Shaped	Sellimonas_intestinalis	ROI_thickness_LH_S_orbital.H_Shaped	0.140102	0.232146	424	212	0.546554	Species	Structural_ROI
ROI_thickness_LH_S_orbital.H_Shaped	Firmicutes_bacterium_CAG_114	ROI_thickness_LH_S_orbital.H_Shaped	-0.104664	0.175376	424	82	0.551024	Species	Structural_ROI
ROI_thickness_LH_S_orbital.H_Shaped	Ruminococcus_bromii	ROI_thickness_LH_S_orbital.H_Shaped	-0.14127	0.237664	424	145	0.55271	Species	Structural_ROI
ROI_thickness_LH_S_orbital.H_Shaped	Actinomyces_odontolyticus	ROI_thickness_LH_S_orbital.H_Shaped	0.0743155	0.127563	424	72	0.560601	Species	Structural_ROI
ROI_thickness_LH_S_orbital.H_Shaped	Alistipes_finegoldii	ROI_thickness_LH_S_orbital.H_Shaped	0.126988	0.228664	424	109	0.579006	Species	Structural_ROI
ROI_thickness_LH_S_orbital.H_Shaped	Anaerotruncus_colihominis	ROI_thickness_LH_S_orbital.H_Shaped	0.107934	0.197528	424	162	0.585157	Species	Structural_ROI
ROI_thickness_LH_S_orbital.H_Shaped	Enterococcus_faecalis	ROI_thickness_LH_S_orbital.H_Shaped	-0.101841	0.193008	424	95	0.598107	Species	Structural_ROI
ROI_thickness_LH_S_orbital.H_Shaped	Ruminococcus_torques	ROI_thickness_LH_S_orbital.H_Shaped	-0.126755	0.242095	424	112	0.600897	Species	Structural_ROI
ROI_thickness_LH_S_orbital.H_Shaped	Roseburia_hominis	ROI_thickness_LH_S_orbital.H_Shaped	-0.111874	0.217624	424	131	0.607525	Species	Structural_ROI
ROI_thickness_LH_S_orbital.H_Shaped	Enterococcus_faecium	ROI_thickness_LH_S_orbital.H_Shaped	0.0837012	0.165304	424	52	0.612967	Species	Structural_ROI
ROI_thickness_LH_S_orbital.H_Shaped	Intestinibacter_bartlettii	ROI_thickness_LH_S_orbital.H_Shaped	-0.0959261	0.189601	424	265	0.613267	Species	Structural_ROI
ROI_thickness_LH_S_orbital.H_Shaped	Bifidobacterium_bifidum	ROI_thickness_LH_S_orbital.H_Shaped	0.15815	0.31852	424	290	0.619835	Species	Structural_ROI
ROI_thickness_LH_S_orbital.H_Shaped	Anaerostipes_caccae	ROI_thickness_LH_S_orbital.H_Shaped	0.114123	0.234504	424	167	0.626798	Species	Structural_ROI
ROI_thickness_LH_S_orbital.H_Shaped	Bifidobacterium_breve	ROI_thickness_LH_S_orbital.H_Shaped	-0.117741	0.247212	424	357	0.634168	Species	Structural_ROI
ROI_thickness_LH_S_orbital.H_Shaped	Blautia_sp_CAG_257	ROI_thickness_LH_S_orbital.H_Shaped	0.0841958	0.180607	424	71	0.64137	Species	Structural_ROI
ROI_thickness_LH_S_orbital.H_Shaped	Bacteroides_fragilis	ROI_thickness_LH_S_orbital.H_Shaped	0.13836	0.299129	424	224	0.643976	Species	Structural_ROI
ROI_thickness_LH_S_orbital.H_Shaped	Bacteroides_uniformis	ROI_thickness_LH_S_orbital.H_Shaped	0.1234	0.274879	424	158	0.653773	Species	Structural_ROI
ROI_thickness_LH_S_orbital.H_Shaped	Collinsella_aerofaciens	ROI_thickness_LH_S_orbital.H_Shaped	-0.111703	0.254048	424	124	0.660426	Species	Structural_ROI
ROI_thickness_LH_S_orbital.H_Shaped	Fusicatenibacter_saccharivorans	ROI_thickness_LH_S_orbital.H_Shaped	0.104703	0.254572	424	163	0.681105	Species	Structural_ROI
ROI_thickness_LH_S_orbital.H_Shaped	Veillonella_dispar	ROI_thickness_LH_S_orbital.H_Shaped	-0.0923012	0.238938	424	240	0.699522	Species	Structural_ROI
ROI_thickness_LH_S_orbital.H_Shaped	Dorea_longicatena	ROI_thickness_LH_S_orbital.H_Shaped	0.0823209	0.215021	424	94	0.702058	Species	Structural_ROI
ROI_thickness_LH_S_orbital.H_Shaped	Proteobacteria_bacterium_CAG_139	ROI_thickness_LH_S_orbital.H_Shaped	0.0619487	0.167333	424	58	0.711456	Species	Structural_ROI
ROI_thickness_LH_S_orbital.H_Shaped	Monoglobus_pectinilyticus	ROI_thickness_LH_S_orbital.H_Shaped	-0.0551086	0.148909	424	56	0.711565	Species	Structural_ROI
ROI_thickness_LH_S_orbital.H_Shaped	Roseburia_sp_CAG_10041_57	ROI_thickness_LH_S_orbital.H_Shaped	0.0566733	0.153829	424	60	0.712809	Species	Structural_ROI
ROI_thickness_LH_S_orbital.H_Shaped	Veillonella_infantium	ROI_thickness_LH_S_orbital.H_Shaped	-0.0458059	0.124352	424	54	0.712865	Species	Structural_ROI
ROI_thickness_LH_S_orbital.H_Shaped	Coprobacillus_cateniformis	ROI_thickness_LH_S_orbital.H_Shaped	0.0522397	0.147994	424	65	0.724341	Species	Structural_ROI
ROI_thickness_LH_S_orbital.H_Shaped	Actinomyces_sp_oral_taxon_181	ROI_thickness_LH_S_orbital.H_Shaped	-0.046262	0.133726	424	59	0.729614	Species	Structural_ROI
ROI_thickness_LH_S_orbital.H_Shaped	Klebsiella_pneumoniae	ROI_thickness_LH_S_orbital.H_Shaped	0.0558882	0.169582	424	63	0.74204	Species	Structural_ROI
ROI_thickness_LH_S_orbital.H_Shaped	Bacteroides_dorei	ROI_thickness_LH_S_orbital.H_Shaped	0.0707547	0.220862	424	115	0.748926	Species	Structural_ROI
ROI_thickness_LH_S_orbital.H_Shaped	Dialister_invisus	ROI_thickness_LH_S_orbital.H_Shaped	-0.0559576	0.179007	424	112	0.754773	Species	Structural_ROI
ROI_thickness_LH_S_orbital.H_Shaped	Actinomyces_sp_ICM47	ROI_thickness_LH_S_orbital.H_Shaped	-0.0544382	0.181511	424	120	0.764422	Species	Structural_ROI
ROI_thickness_LH_S_orbital.H_Shaped	Klebsiella_oxytoca	ROI_thickness_LH_S_orbital.H_Shaped	-0.0441199	0.149558	424	49	0.768166	Species	Structural_ROI
ROI_thickness_LH_S_orbital.H_Shaped	Clostridium_leptum	ROI_thickness_LH_S_orbital.H_Shaped	0.0384245	0.130506	424	57	0.768641	Species	Structural_ROI
ROI_thickness_LH_S_orbital.H_Shaped	Eubacterium_rectale	ROI_thickness_LH_S_orbital.H_Shaped	-0.0736486	0.263924	424	130	0.780375	Species	Structural_ROI
ROI_thickness_LH_S_orbital.H_Shaped	Blautia_wexlerae	ROI_thickness_LH_S_orbital.H_Shaped	-0.0534048	0.200322	424	247	0.789947	Species	Structural_ROI
ROI_thickness_LH_S_orbital.H_Shaped	Veillonella_parvula	ROI_thickness_LH_S_orbital.H_Shaped	0.0679401	0.271127	424	197	0.80229	Species	Structural_ROI
ROI_thickness_LH_S_orbital.H_Shaped	Streptococcus_lutetiensis	ROI_thickness_LH_S_orbital.H_Shaped	-0.0487424	0.195954	424	56	0.803709	Species	Structural_ROI
ROI_thickness_LH_S_orbital.H_Shaped	Clostridium_asparagiforme	ROI_thickness_LH_S_orbital.H_Shaped	-0.0334038	0.135385	424	48	0.805267	Species	Structural_ROI
ROI_thickness_LH_S_orbital.H_Shaped	Clostridium_neonatale	ROI_thickness_LH_S_orbital.H_Shaped	-0.043559	0.177778	424	78	0.806606	Species	Structural_ROI
ROI_thickness_LH_S_orbital.H_Shaped	Clostridium_lavalense	ROI_thickness_LH_S_orbital.H_Shaped	-0.0399326	0.167261	424	84	0.811449	Species	Structural_ROI
ROI_thickness_LH_S_orbital.H_Shaped	Clostridium_bolteae	ROI_thickness_LH_S_orbital.H_Shaped	0.0502557	0.211006	424	212	0.811893	Species	Structural_ROI
ROI_thickness_LH_S_orbital.H_Shaped	Bacteroides_vulgatus	ROI_thickness_LH_S_orbital.H_Shaped	-0.0600548	0.278832	424	182	0.829599	Species	Structural_ROI
ROI_thickness_LH_S_orbital.H_Shaped	Eubacterium_sp_CAG_38	ROI_thickness_LH_S_orbital.H_Shaped	0.0529452	0.251199	424	139	0.833212	Species	Structural_ROI
ROI_thickness_LH_S_orbital.H_Shaped	Parabacteroides_merdae	ROI_thickness_LH_S_orbital.H_Shaped	0.0334457	0.158977	424	55	0.833515	Species	Structural_ROI
ROI_thickness_LH_S_orbital.H_Shaped	Sutterella_wadsworthensis	ROI_thickness_LH_S_orbital.H_Shaped	0.0356628	0.171013	424	62	0.83495	Species	Structural_ROI
ROI_thickness_LH_S_orbital.H_Shaped	Flavonifractor_plautii	ROI_thickness_LH_S_orbital.H_Shaped	-0.0399789	0.207917	424	343	0.847646	Species	Structural_ROI
ROI_thickness_LH_S_orbital.H_Shaped	Clostridium_innocuum	ROI_thickness_LH_S_orbital.H_Shaped	-0.0331208	0.200411	424	319	0.868843	Species	Structural_ROI
ROI_thickness_LH_S_orbital.H_Shaped	Roseburia_sp_CAG_100	ROI_thickness_LH_S_orbital.H_Shaped	0.0322237	0.195142	424	69	0.868945	Species	Structural_ROI
ROI_thickness_LH_S_orbital.H_Shaped	Eisenbergiella_massiliensis	ROI_thickness_LH_S_orbital.H_Shaped	0.0296143	0.211836	424	100	0.888898	Species	Structural_ROI
ROI_thickness_LH_S_orbital.H_Shaped	Clostridium_citroniae	ROI_thickness_LH_S_orbital.H_Shaped	0.0254986	0.184874	424	130	0.890379	Species	Structural_ROI
ROI_thickness_LH_S_orbital.H_Shaped	Ruthenibacterium_lactatiformans	ROI_thickness_LH_S_orbital.H_Shaped	-0.0237379	0.204072	424	184	0.907468	Species	Structural_ROI
ROI_thickness_LH_S_orbital.H_Shaped	Clostridium_scindens	ROI_thickness_LH_S_orbital.H_Shaped	0.0157611	0.138945	424	87	0.909751	Species	Structural_ROI
ROI_thickness_LH_S_orbital.H_Shaped	Asaccharobacter_celatus	ROI_thickness_LH_S_orbital.H_Shaped	0.0177507	0.158123	424	77	0.910681	Species	Structural_ROI
ROI_thickness_LH_S_orbital.H_Shaped	Eisenbergiella_tayi	ROI_thickness_LH_S_orbital.H_Shaped	0.0150431	0.137581	424	60	0.912999	Species	Structural_ROI
ROI_thickness_LH_S_orbital.H_Shaped	Ruminococcus_lactaris	ROI_thickness_LH_S_orbital.H_Shaped	0.0179724	0.218686	424	85	0.93455	Species	Structural_ROI
ROI_thickness_LH_S_orbital.H_Shaped	Enterococcus_gallinarum	ROI_thickness_LH_S_orbital.H_Shaped	0.0118485	0.156373	424	45	0.939648	Species	Structural_ROI
ROI_thickness_LH_S_orbital.H_Shaped	Bacteroides_xylanisolvens	ROI_thickness_LH_S_orbital.H_Shaped	-0.00786561	0.159156	424	54	0.960615	Species	Structural_ROI
ROI_thickness_LH_S_orbital.H_Shaped	Klebsiella_variicola	ROI_thickness_LH_S_orbital.H_Shaped	-0.00622424	0.13643	424	43	0.963637	Species	Structural_ROI
ROI_thickness_LH_S_orbital.H_Shaped	Enterococcus_avium	ROI_thickness_LH_S_orbital.H_Shaped	-0.0085894	0.206737	424	96	0.966887	Species	Structural_ROI
ROI_thickness_LH_S_orbital.H_Shaped	Subdoligranulum_sp_APC924_74	ROI_thickness_LH_S_orbital.H_Shaped	0.00435265	0.137292	424	51	0.974726	Species	Structural_ROI
ROI_thickness_LH_S_orbital.H_Shaped	Bifidobacterium_dentium	ROI_thickness_LH_S_orbital.H_Shaped	0.005364	0.228763	424	100	0.981307	Species	Structural_ROI
ROI_thickness_LH_S_orbital.H_Shaped	Holdemania_filiformis	ROI_thickness_LH_S_orbital.H_Shaped	-0.0015539	0.143382	424	69	0.991359	Species	Structural_ROI
ROI_thickness_LH_S_orbital_lateral	Coprobacillus_cateniformis	ROI_thickness_LH_S_orbital_lateral	0.484376	0.151336	424	65	0.00155542	Species	Structural_ROI
ROI_thickness_LH_S_orbital_lateral	Bifidobacterium_bifidum	ROI_thickness_LH_S_orbital_lateral	1.07614	0.348792	424	290	0.00221583	Species	Structural_ROI
ROI_thickness_LH_S_orbital_lateral	Clostridium_citroniae	ROI_thickness_LH_S_orbital_lateral	0.535426	0.197845	424	130	0.00721905	Species	Structural_ROI
ROI_thickness_LH_S_orbital_lateral	Actinomyces_sp_ICM47	ROI_thickness_LH_S_orbital_lateral	-0.4933	0.192781	424	120	0.0110337	Species	Structural_ROI
ROI_thickness_LH_S_orbital_lateral	Haemophilus_sp_HMSC71H05	ROI_thickness_LH_S_orbital_lateral	-0.348537	0.156043	424	81	0.0261239	Species	Structural_ROI
ROI_thickness_LH_S_orbital_lateral	Eubacterium_sp_CAG_180	ROI_thickness_LH_S_orbital_lateral	0.497851	0.225347	424	61	0.0279702	Species	Structural_ROI
ROI_thickness_LH_S_orbital_lateral	Streptococcus_lutetiensis	ROI_thickness_LH_S_orbital_lateral	0.43233	0.20504	424	56	0.0358935	Species	Structural_ROI
ROI_thickness_LH_S_orbital_lateral	Alistipes_putredinis	ROI_thickness_LH_S_orbital_lateral	0.50856	0.241692	424	75	0.0361067	Species	Structural_ROI
ROI_thickness_LH_S_orbital_lateral	Lactococcus_lactis	ROI_thickness_LH_S_orbital_lateral	-0.368564	0.182572	424	61	0.0444405	Species	Structural_ROI
ROI_thickness_LH_S_orbital_lateral	Dorea_formicigenerans	ROI_thickness_LH_S_orbital_lateral	0.455649	0.235942	424	90	0.0543373	Species	Structural_ROI
ROI_thickness_LH_S_orbital_lateral	Escherichia_coli	ROI_thickness_LH_S_orbital_lateral	0.537322	0.278539	424	308	0.0547991	Species	Structural_ROI
ROI_thickness_LH_S_orbital_lateral	Bifidobacterium_dentium	ROI_thickness_LH_S_orbital_lateral	-0.45683	0.239955	424	100	0.0580592	Species	Structural_ROI
ROI_thickness_LH_S_orbital_lateral	Bacteroides_ovatus	ROI_thickness_LH_S_orbital_lateral	0.522914	0.289495	424	143	0.0717449	Species	Structural_ROI
ROI_thickness_LH_S_orbital_lateral	Bifidobacterium_animalis	ROI_thickness_LH_S_orbital_lateral	-0.350399	0.206249	424	66	0.0904052	Species	Structural_ROI
ROI_thickness_LH_S_orbital_lateral	Asaccharobacter_celatus	ROI_thickness_LH_S_orbital_lateral	0.289076	0.17194	424	77	0.0937865	Species	Structural_ROI
ROI_thickness_LH_S_orbital_lateral	Bacteroides_caccae	ROI_thickness_LH_S_orbital_lateral	0.437084	0.270317	424	100	0.106772	Species	Structural_ROI
ROI_thickness_LH_S_orbital_lateral	Anaerostipes_caccae	ROI_thickness_LH_S_orbital_lateral	-0.415002	0.257005	424	167	0.107396	Species	Structural_ROI
ROI_thickness_LH_S_orbital_lateral	Collinsella_aerofaciens	ROI_thickness_LH_S_orbital_lateral	0.460906	0.286019	424	124	0.108022	Species	Structural_ROI
ROI_thickness_LH_S_orbital_lateral	Blautia_obeum	ROI_thickness_LH_S_orbital_lateral	0.367954	0.229252	424	100	0.109633	Species	Structural_ROI
ROI_thickness_LH_S_orbital_lateral	Roseburia_hominis	ROI_thickness_LH_S_orbital_lateral	0.378786	0.236816	424	131	0.110815	Species	Structural_ROI
ROI_thickness_LH_S_orbital_lateral	Haemophilus_parainfluenzae	ROI_thickness_LH_S_orbital_lateral	-0.337895	0.230948	424	228	0.144642	Species	Structural_ROI
ROI_thickness_LH_S_orbital_lateral	Eubacterium_ramulus	ROI_thickness_LH_S_orbital_lateral	0.261209	0.18402	424	58	0.156823	Species	Structural_ROI
ROI_thickness_LH_S_orbital_lateral	Eubacterium_eligens	ROI_thickness_LH_S_orbital_lateral	0.364704	0.258357	424	165	0.159234	Species	Structural_ROI
ROI_thickness_LH_S_orbital_lateral	Tyzzerella_nexilis	ROI_thickness_LH_S_orbital_lateral	-0.326104	0.236431	424	182	0.168903	Species	Structural_ROI
ROI_thickness_LH_S_orbital_lateral	Veillonella_sp_DORA_A_3_16_22	ROI_thickness_LH_S_orbital_lateral	0.209919	0.153108	424	89	0.171213	Species	Structural_ROI
ROI_thickness_LH_S_orbital_lateral	Clostridium_innocuum	ROI_thickness_LH_S_orbital_lateral	-0.28258	0.209291	424	319	0.178207	Species	Structural_ROI
ROI_thickness_LH_S_orbital_lateral	Lachnospiraceae_bacterium_OF09_33XD	ROI_thickness_LH_S_orbital_lateral	0.206231	0.154064	424	71	0.181716	Species	Structural_ROI
ROI_thickness_LH_S_orbital_lateral	Firmicutes_bacterium_CAG_114	ROI_thickness_LH_S_orbital_lateral	0.259983	0.199405	424	82	0.193183	Species	Structural_ROI
ROI_thickness_LH_S_orbital_lateral	Clostridium_aldenense	ROI_thickness_LH_S_orbital_lateral	-0.247634	0.189834	424	143	0.193339	Species	Structural_ROI
ROI_thickness_LH_S_orbital_lateral	Klebsiella_pneumoniae	ROI_thickness_LH_S_orbital_lateral	0.224714	0.173749	424	63	0.197746	Species	Structural_ROI
ROI_thickness_LH_S_orbital_lateral	Streptococcus_salivarius	ROI_thickness_LH_S_orbital_lateral	-0.265165	0.210567	424	359	0.209156	Species	Structural_ROI
ROI_thickness_LH_S_orbital_lateral	Bifidobacterium_adolescentis	ROI_thickness_LH_S_orbital_lateral	0.350515	0.281377	424	87	0.213752	Species	Structural_ROI
ROI_thickness_LH_S_orbital_lateral	Clostridium_asparagiforme	ROI_thickness_LH_S_orbital_lateral	0.174832	0.143443	424	48	0.223997	Species	Structural_ROI
ROI_thickness_LH_S_orbital_lateral	Ruminococcaceae_bacterium_KLE1738	ROI_thickness_LH_S_orbital_lateral	0.251491	0.209011	424	83	0.229715	Species	Structural_ROI
ROI_thickness_LH_S_orbital_lateral	Clostridioides_difficile	ROI_thickness_LH_S_orbital_lateral	0.182469	0.153546	424	64	0.235472	Species	Structural_ROI
ROI_thickness_LH_S_orbital_lateral	Bifidobacterium_breve	ROI_thickness_LH_S_orbital_lateral	0.314208	0.272707	424	357	0.250162	Species	Structural_ROI
ROI_thickness_LH_S_orbital_lateral	Bifidobacterium_kashiwanohense	ROI_thickness_LH_S_orbital_lateral	0.268082	0.232851	424	61	0.250393	Species	Structural_ROI
ROI_thickness_LH_S_orbital_lateral	Ruminococcus_bicirculans	ROI_thickness_LH_S_orbital_lateral	0.210548	0.196746	424	104	0.285845	Species	Structural_ROI
ROI_thickness_LH_S_orbital_lateral	Anaerostipes_hadrus	ROI_thickness_LH_S_orbital_lateral	-0.270428	0.259251	424	220	0.297922	Species	Structural_ROI
ROI_thickness_LH_S_orbital_lateral	Bifidobacterium_pseudocatenulatum	ROI_thickness_LH_S_orbital_lateral	0.335094	0.325711	424	226	0.30435	Species	Structural_ROI
ROI_thickness_LH_S_orbital_lateral	Firmicutes_bacterium_CAG_41	ROI_thickness_LH_S_orbital_lateral	0.199816	0.201283	424	169	0.321773	Species	Structural_ROI
ROI_thickness_LH_S_orbital_lateral	Blautia_wexlerae	ROI_thickness_LH_S_orbital_lateral	-0.210138	0.212203	424	247	0.322967	Species	Structural_ROI
ROI_thickness_LH_S_orbital_lateral	Lachnospira_pectinoschiza	ROI_thickness_LH_S_orbital_lateral	-0.250931	0.259697	424	98	0.334924	Species	Structural_ROI
ROI_thickness_LH_S_orbital_lateral	Faecalibacterium_prausnitzii	ROI_thickness_LH_S_orbital_lateral	-0.235643	0.245441	424	287	0.337903	Species	Structural_ROI
ROI_thickness_LH_S_orbital_lateral	Prevotella_copri	ROI_thickness_LH_S_orbital_lateral	0.189093	0.198516	424	46	0.341466	Species	Structural_ROI
ROI_thickness_LH_S_orbital_lateral	Agathobaculum_butyriciproducens	ROI_thickness_LH_S_orbital_lateral	0.187275	0.204119	424	154	0.359709	Species	Structural_ROI
ROI_thickness_LH_S_orbital_lateral	Dialister_invisus	ROI_thickness_LH_S_orbital_lateral	0.173676	0.193416	424	112	0.370018	Species	Structural_ROI
ROI_thickness_LH_S_orbital_lateral	Clostridium_symbiosum	ROI_thickness_LH_S_orbital_lateral	-0.192226	0.215161	424	223	0.372519	Species	Structural_ROI
ROI_thickness_LH_S_orbital_lateral	Bacteroides_dorei	ROI_thickness_LH_S_orbital_lateral	0.230809	0.270417	424	115	0.393953	Species	Structural_ROI
ROI_thickness_LH_S_orbital_lateral	Eggerthella_lenta	ROI_thickness_LH_S_orbital_lateral	-0.169389	0.204014	424	351	0.407083	Species	Structural_ROI
ROI_thickness_LH_S_orbital_lateral	Streptococcus_sp_A12	ROI_thickness_LH_S_orbital_lateral	0.125259	0.152039	424	86	0.410851	Species	Structural_ROI
ROI_thickness_LH_S_orbital_lateral	Blautia_producta	ROI_thickness_LH_S_orbital_lateral	-0.141507	0.174248	424	67	0.417465	Species	Structural_ROI
ROI_thickness_LH_S_orbital_lateral	Bacteroides_uniformis	ROI_thickness_LH_S_orbital_lateral	0.259745	0.320867	424	158	0.418762	Species	Structural_ROI
ROI_thickness_LH_S_orbital_lateral	Streptococcus_parasanguinis	ROI_thickness_LH_S_orbital_lateral	-0.182606	0.226301	424	273	0.42043	Species	Structural_ROI
ROI_thickness_LH_S_orbital_lateral	Clostridium_bolteae	ROI_thickness_LH_S_orbital_lateral	-0.174598	0.223852	424	212	0.436114	Species	Structural_ROI
ROI_thickness_LH_S_orbital_lateral	Ruthenibacterium_lactatiformans	ROI_thickness_LH_S_orbital_lateral	-0.164676	0.21581	424	184	0.446103	Species	Structural_ROI
ROI_thickness_LH_S_orbital_lateral	Clostridium_spiroforme	ROI_thickness_LH_S_orbital_lateral	-0.107127	0.141545	424	49	0.449794	Species	Structural_ROI
ROI_thickness_LH_S_orbital_lateral	Clostridium_clostridioforme	ROI_thickness_LH_S_orbital_lateral	0.171561	0.230702	424	110	0.457665	Species	Structural_ROI
ROI_thickness_LH_S_orbital_lateral	Blautia_sp_CAG_52	ROI_thickness_LH_S_orbital_lateral	0.132406	0.178374	424	52	0.458534	Species	Structural_ROI
ROI_thickness_LH_S_orbital_lateral	Intestinibacter_bartlettii	ROI_thickness_LH_S_orbital_lateral	0.147072	0.198771	424	265	0.4601	Species	Structural_ROI
ROI_thickness_LH_S_orbital_lateral	Clostridiales_bacterium_KLE1615	ROI_thickness_LH_S_orbital_lateral	-0.107244	0.15377	424	69	0.486061	Species	Structural_ROI
ROI_thickness_LH_S_orbital_lateral	Holdemania_filiformis	ROI_thickness_LH_S_orbital_lateral	-0.106603	0.153872	424	69	0.489092	Species	Structural_ROI
ROI_thickness_LH_S_orbital_lateral	Ruminococcus_lactaris	ROI_thickness_LH_S_orbital_lateral	-0.160752	0.233802	424	85	0.492363	Species	Structural_ROI
ROI_thickness_LH_S_orbital_lateral	Lactobacillus_casei_group	ROI_thickness_LH_S_orbital_lateral	0.129625	0.189044	424	65	0.493353	Species	Structural_ROI
ROI_thickness_LH_S_orbital_lateral	Eubacterium_rectale	ROI_thickness_LH_S_orbital_lateral	-0.192578	0.282652	424	130	0.496275	Species	Structural_ROI
ROI_thickness_LH_S_orbital_lateral	Hungatella_hathewayi	ROI_thickness_LH_S_orbital_lateral	0.154079	0.23115	424	240	0.505603	Species	Structural_ROI
ROI_thickness_LH_S_orbital_lateral	Veillonella_parvula	ROI_thickness_LH_S_orbital_lateral	-0.187974	0.28935	424	197	0.516505	Species	Structural_ROI
ROI_thickness_LH_S_orbital_lateral	Roseburia_inulinivorans	ROI_thickness_LH_S_orbital_lateral	0.155061	0.239733	424	155	0.518422	Species	Structural_ROI
ROI_thickness_LH_S_orbital_lateral	Clostridium_sp_CAG_58	ROI_thickness_LH_S_orbital_lateral	-0.115642	0.182484	424	60	0.526782	Species	Structural_ROI
ROI_thickness_LH_S_orbital_lateral	Enterococcus_gallinarum	ROI_thickness_LH_S_orbital_lateral	0.103441	0.16462	424	45	0.5303	Species	Structural_ROI
ROI_thickness_LH_S_orbital_lateral	Roseburia_sp_CAG_100	ROI_thickness_LH_S_orbital_lateral	0.129515	0.206694	424	69	0.531508	Species	Structural_ROI
ROI_thickness_LH_S_orbital_lateral	Roseburia_intestinalis	ROI_thickness_LH_S_orbital_lateral	0.167525	0.268707	424	152	0.533541	Species	Structural_ROI
ROI_thickness_LH_S_orbital_lateral	Clostridium_scindens	ROI_thickness_LH_S_orbital_lateral	-0.0884341	0.150168	424	87	0.5564	Species	Structural_ROI
ROI_thickness_LH_S_orbital_lateral	Bilophila_wadsworthia	ROI_thickness_LH_S_orbital_lateral	0.118435	0.202943	424	115	0.559882	Species	Structural_ROI
ROI_thickness_LH_S_orbital_lateral	Fusicatenibacter_saccharivorans	ROI_thickness_LH_S_orbital_lateral	0.154464	0.278221	424	163	0.57919	Species	Structural_ROI
ROI_thickness_LH_S_orbital_lateral	Veillonella_infantium	ROI_thickness_LH_S_orbital_lateral	-0.0717408	0.129685	424	54	0.580656	Species	Structural_ROI
ROI_thickness_LH_S_orbital_lateral	Proteobacteria_bacterium_CAG_139	ROI_thickness_LH_S_orbital_lateral	0.108163	0.19568	424	58	0.580776	Species	Structural_ROI
ROI_thickness_LH_S_orbital_lateral	Clostridium_neonatale	ROI_thickness_LH_S_orbital_lateral	0.0991423	0.184395	424	78	0.591302	Species	Structural_ROI
ROI_thickness_LH_S_orbital_lateral	Enterococcus_faecalis	ROI_thickness_LH_S_orbital_lateral	0.107805	0.202502	424	95	0.59494	Species	Structural_ROI
ROI_thickness_LH_S_orbital_lateral	Ruminococcus_bromii	ROI_thickness_LH_S_orbital_lateral	-0.129281	0.24679	424	145	0.600896	Species	Structural_ROI
ROI_thickness_LH_S_orbital_lateral	Actinomyces_sp_HMSC035G02	ROI_thickness_LH_S_orbital_lateral	-0.0816689	0.159745	424	77	0.609595	Species	Structural_ROI
ROI_thickness_LH_S_orbital_lateral	Erysipelatoclostridium_ramosum	ROI_thickness_LH_S_orbital_lateral	0.123952	0.2522	424	279	0.623468	Species	Structural_ROI
ROI_thickness_LH_S_orbital_lateral	Megasphaera_micronuciformis	ROI_thickness_LH_S_orbital_lateral	0.0927045	0.191207	424	66	0.628236	Species	Structural_ROI
ROI_thickness_LH_S_orbital_lateral	Blautia_sp_CAG_257	ROI_thickness_LH_S_orbital_lateral	-0.0924297	0.197026	424	71	0.63933	Species	Structural_ROI
ROI_thickness_LH_S_orbital_lateral	Clostridium_sp_CAG_75	ROI_thickness_LH_S_orbital_lateral	0.0842806	0.181894	424	60	0.643553	Species	Structural_ROI
ROI_thickness_LH_S_orbital_lateral	Enterococcus_faecium	ROI_thickness_LH_S_orbital_lateral	-0.0788102	0.172253	424	52	0.647675	Species	Structural_ROI
ROI_thickness_LH_S_orbital_lateral	Clostridium_sp_AM22_11AC	ROI_thickness_LH_S_orbital_lateral	0.0902043	0.202056	424	72	0.655573	Species	Structural_ROI
ROI_thickness_LH_S_orbital_lateral	Roseburia_sp_CAG_10041_57	ROI_thickness_LH_S_orbital_lateral	0.0721285	0.162111	424	60	0.656777	Species	Structural_ROI
ROI_thickness_LH_S_orbital_lateral	Monoglobus_pectinilyticus	ROI_thickness_LH_S_orbital_lateral	-0.0696001	0.157594	424	56	0.659136	Species	Structural_ROI
ROI_thickness_LH_S_orbital_lateral	Klebsiella_variicola	ROI_thickness_LH_S_orbital_lateral	0.0603442	0.140109	424	43	0.666948	Species	Structural_ROI
ROI_thickness_LH_S_orbital_lateral	Veillonella_atypica	ROI_thickness_LH_S_orbital_lateral	0.113341	0.279015	424	199	0.68491	Species	Structural_ROI
ROI_thickness_LH_S_orbital_lateral	Bacteroides_xylanisolvens	ROI_thickness_LH_S_orbital_lateral	0.0754807	0.189688	424	54	0.690925	Species	Structural_ROI
ROI_thickness_LH_S_orbital_lateral	Subdoligranulum_sp_APC924_74	ROI_thickness_LH_S_orbital_lateral	-0.0581208	0.148197	424	51	0.695209	Species	Structural_ROI
ROI_thickness_LH_S_orbital_lateral	Parabacteroides_merdae	ROI_thickness_LH_S_orbital_lateral	0.0752905	0.193783	424	55	0.697859	Species	Structural_ROI
ROI_thickness_LH_S_orbital_lateral	Eubacterium_sp_CAG_38	ROI_thickness_LH_S_orbital_lateral	-0.0970432	0.261684	424	139	0.711104	Species	Structural_ROI
ROI_thickness_LH_S_orbital_lateral	Bifidobacterium_longum	ROI_thickness_LH_S_orbital_lateral	-0.0621925	0.176204	424	414	0.724399	Species	Structural_ROI
ROI_thickness_LH_S_orbital_lateral	Klebsiella_oxytoca	ROI_thickness_LH_S_orbital_lateral	0.0570818	0.16184	424	49	0.724563	Species	Structural_ROI
ROI_thickness_LH_S_orbital_lateral	Eubacterium_hallii	ROI_thickness_LH_S_orbital_lateral	0.0853186	0.252738	424	126	0.735915	Species	Structural_ROI
ROI_thickness_LH_S_orbital_lateral	Flavonifractor_plautii	ROI_thickness_LH_S_orbital_lateral	0.0716898	0.218814	424	343	0.743485	Species	Structural_ROI
ROI_thickness_LH_S_orbital_lateral	Clostridium_leptum	ROI_thickness_LH_S_orbital_lateral	0.0442941	0.135482	424	57	0.744011	Species	Structural_ROI
ROI_thickness_LH_S_orbital_lateral	Bacteroides_vulgatus	ROI_thickness_LH_S_orbital_lateral	-0.105392	0.323157	424	182	0.744517	Species	Structural_ROI
ROI_thickness_LH_S_orbital_lateral	Clostridium_lavalense	ROI_thickness_LH_S_orbital_lateral	0.0559297	0.178325	424	84	0.754038	Species	Structural_ROI
ROI_thickness_LH_S_orbital_lateral	Streptococcus_mitis	ROI_thickness_LH_S_orbital_lateral	-0.0672704	0.219879	424	257	0.759872	Species	Structural_ROI
ROI_thickness_LH_S_orbital_lateral	Bacteroides_fragilis	ROI_thickness_LH_S_orbital_lateral	-0.101506	0.340582	424	224	0.765859	Species	Structural_ROI
ROI_thickness_LH_S_orbital_lateral	Actinomyces_sp_oral_taxon_181	ROI_thickness_LH_S_orbital_lateral	0.0405193	0.139962	424	59	0.772435	Species	Structural_ROI
ROI_thickness_LH_S_orbital_lateral	Streptococcus_thermophilus	ROI_thickness_LH_S_orbital_lateral	0.0770673	0.267392	424	214	0.773427	Species	Structural_ROI
ROI_thickness_LH_S_orbital_lateral	Sutterella_wadsworthensis	ROI_thickness_LH_S_orbital_lateral	-0.0573839	0.208395	424	62	0.783201	Species	Structural_ROI
ROI_thickness_LH_S_orbital_lateral	Gemmiger_formicilis	ROI_thickness_LH_S_orbital_lateral	-0.0524196	0.195641	424	78	0.78892	Species	Structural_ROI
ROI_thickness_LH_S_orbital_lateral	Anaerotruncus_colihominis	ROI_thickness_LH_S_orbital_lateral	0.0545061	0.208175	424	162	0.793678	Species	Structural_ROI
ROI_thickness_LH_S_orbital_lateral	Lawsonibacter_asaccharolyticus	ROI_thickness_LH_S_orbital_lateral	0.0427254	0.163228	424	78	0.793707	Species	Structural_ROI
ROI_thickness_LH_S_orbital_lateral	Subdoligranulum_sp	ROI_thickness_LH_S_orbital_lateral	0.0635034	0.251918	424	101	0.801149	Species	Structural_ROI
ROI_thickness_LH_S_orbital_lateral	Veillonella_sp_CAG_933	ROI_thickness_LH_S_orbital_lateral	-0.0708275	0.283438	424	123	0.802826	Species	Structural_ROI
ROI_thickness_LH_S_orbital_lateral	Akkermansia_muciniphila	ROI_thickness_LH_S_orbital_lateral	0.0632283	0.254866	424	139	0.804267	Species	Structural_ROI
ROI_thickness_LH_S_orbital_lateral	Alistipes_finegoldii	ROI_thickness_LH_S_orbital_lateral	0.0643883	0.260169	424	109	0.804682	Species	Structural_ROI
ROI_thickness_LH_S_orbital_lateral	Actinomyces_graevenitzii	ROI_thickness_LH_S_orbital_lateral	0.0310622	0.127615	424	51	0.807901	Species	Structural_ROI
ROI_thickness_LH_S_orbital_lateral	Gordonibacter_pamelaeae	ROI_thickness_LH_S_orbital_lateral	-0.0407129	0.167521	424	98	0.808165	Species	Structural_ROI
ROI_thickness_LH_S_orbital_lateral	Dorea_longicatena	ROI_thickness_LH_S_orbital_lateral	0.0545844	0.235574	424	94	0.816924	Species	Structural_ROI
ROI_thickness_LH_S_orbital_lateral	Firmicutes_bacterium_AF16_15	ROI_thickness_LH_S_orbital_lateral	-0.0395779	0.175326	424	63	0.821553	Species	Structural_ROI
ROI_thickness_LH_S_orbital_lateral	Intestinimonas_butyriciproducens	ROI_thickness_LH_S_orbital_lateral	-0.0460144	0.213293	424	124	0.829359	Species	Structural_ROI
ROI_thickness_LH_S_orbital_lateral	Eubacterium_siraeum	ROI_thickness_LH_S_orbital_lateral	-0.0489556	0.227138	424	74	0.829501	Species	Structural_ROI
ROI_thickness_LH_S_orbital_lateral	Lactobacillus_rhamnosus	ROI_thickness_LH_S_orbital_lateral	-0.0459111	0.226906	424	92	0.839814	Species	Structural_ROI
ROI_thickness_LH_S_orbital_lateral	Ruminococcus_gnavus	ROI_thickness_LH_S_orbital_lateral	0.0478669	0.236735	424	343	0.839926	Species	Structural_ROI
ROI_thickness_LH_S_orbital_lateral	Roseburia_faecis	ROI_thickness_LH_S_orbital_lateral	0.0525751	0.270556	424	157	0.846068	Species	Structural_ROI
ROI_thickness_LH_S_orbital_lateral	Ruminococcus_torques	ROI_thickness_LH_S_orbital_lateral	0.0338949	0.268843	424	112	0.899752	Species	Structural_ROI
ROI_thickness_LH_S_orbital_lateral	Parabacteroides_distasonis	ROI_thickness_LH_S_orbital_lateral	-0.0290917	0.2693	424	128	0.914034	Species	Structural_ROI
ROI_thickness_LH_S_orbital_lateral	Eisenbergiella_massiliensis	ROI_thickness_LH_S_orbital_lateral	-0.0211831	0.232378	424	100	0.927428	Species	Structural_ROI
ROI_thickness_LH_S_orbital_lateral	Enterococcus_avium	ROI_thickness_LH_S_orbital_lateral	0.0174435	0.215661	424	96	0.935604	Species	Structural_ROI
ROI_thickness_LH_S_orbital_lateral	Eisenbergiella_tayi	ROI_thickness_LH_S_orbital_lateral	0.010809	0.146771	424	60	0.94135	Species	Structural_ROI
ROI_thickness_LH_S_orbital_lateral	Parasutterella_excrementihominis	ROI_thickness_LH_S_orbital_lateral	0.017151	0.237229	424	121	0.942408	Species	Structural_ROI
ROI_thickness_LH_S_orbital_lateral	Clostridium_sp_CAG_217	ROI_thickness_LH_S_orbital_lateral	0.0119657	0.212383	424	58	0.955126	Species	Structural_ROI
ROI_thickness_LH_S_orbital_lateral	Rothia_mucilaginosa	ROI_thickness_LH_S_orbital_lateral	0.00918382	0.204022	424	161	0.964129	Species	Structural_ROI
ROI_thickness_LH_S_orbital_lateral	Bacteroides_thetaiotaomicron	ROI_thickness_LH_S_orbital_lateral	-0.0102626	0.287413	424	117	0.971536	Species	Structural_ROI
ROI_thickness_LH_S_orbital_lateral	Sellimonas_intestinalis	ROI_thickness_LH_S_orbital_lateral	0.00747435	0.254167	424	212	0.97656	Species	Structural_ROI
ROI_thickness_LH_S_orbital_lateral	Veillonella_dispar	ROI_thickness_LH_S_orbital_lateral	-0.00209325	0.253922	424	240	0.993429	Species	Structural_ROI
ROI_thickness_LH_S_orbital_lateral	Actinomyces_odontolyticus	ROI_thickness_LH_S_orbital_lateral	0.000800897	0.132798	424	72	0.995193	Species	Structural_ROI
ROI_thickness_LH_S_orbital_med.olfact	Streptococcus_salivarius	ROI_thickness_LH_S_orbital_med.olfact	-0.480698	0.194998	424	359	0.0141899	Species	Structural_ROI
ROI_thickness_LH_S_orbital_med.olfact	Lawsonibacter_asaccharolyticus	ROI_thickness_LH_S_orbital_med.olfact	-0.334376	0.146904	424	78	0.0234355	Species	Structural_ROI
ROI_thickness_LH_S_orbital_med.olfact	Eubacterium_hallii	ROI_thickness_LH_S_orbital_med.olfact	0.467235	0.220579	424	126	0.0348419	Species	Structural_ROI
ROI_thickness_LH_S_orbital_med.olfact	Lactobacillus_casei_group	ROI_thickness_LH_S_orbital_med.olfact	0.367343	0.18104	424	65	0.043186	Species	Structural_ROI
ROI_thickness_LH_S_orbital_med.olfact	Klebsiella_pneumoniae	ROI_thickness_LH_S_orbital_med.olfact	-0.332274	0.166184	424	63	0.0465865	Species	Structural_ROI
ROI_thickness_LH_S_orbital_med.olfact	Clostridium_clostridioforme	ROI_thickness_LH_S_orbital_med.olfact	-0.393309	0.202323	424	110	0.052679	Species	Structural_ROI
ROI_thickness_LH_S_orbital_med.olfact	Dorea_formicigenerans	ROI_thickness_LH_S_orbital_med.olfact	0.392202	0.204202	424	90	0.0555703	Species	Structural_ROI
ROI_thickness_LH_S_orbital_med.olfact	Clostridium_asparagiforme	ROI_thickness_LH_S_orbital_med.olfact	-0.240986	0.131787	424	48	0.068317	Species	Structural_ROI
ROI_thickness_LH_S_orbital_med.olfact	Anaerotruncus_colihominis	ROI_thickness_LH_S_orbital_med.olfact	-0.317726	0.192778	424	162	0.100258	Species	Structural_ROI
ROI_thickness_LH_S_orbital_med.olfact	Intestinimonas_butyriciproducens	ROI_thickness_LH_S_orbital_med.olfact	-0.318894	0.193973	424	124	0.101076	Species	Structural_ROI
ROI_thickness_LH_S_orbital_med.olfact	Bacteroides_caccae	ROI_thickness_LH_S_orbital_med.olfact	0.344181	0.221376	424	100	0.120987	Species	Structural_ROI
ROI_thickness_LH_S_orbital_med.olfact	Clostridium_sp_CAG_75	ROI_thickness_LH_S_orbital_med.olfact	0.261363	0.169375	424	60	0.123788	Species	Structural_ROI
ROI_thickness_LH_S_orbital_med.olfact	Eubacterium_eligens	ROI_thickness_LH_S_orbital_med.olfact	-0.351534	0.234693	424	165	0.135081	Species	Structural_ROI
ROI_thickness_LH_S_orbital_med.olfact	Bifidobacterium_animalis	ROI_thickness_LH_S_orbital_med.olfact	0.277199	0.189443	424	66	0.144297	Species	Structural_ROI
ROI_thickness_LH_S_orbital_med.olfact	Eisenbergiella_massiliensis	ROI_thickness_LH_S_orbital_med.olfact	0.296744	0.205117	424	100	0.148849	Species	Structural_ROI
ROI_thickness_LH_S_orbital_med.olfact	Klebsiella_variicola	ROI_thickness_LH_S_orbital_med.olfact	-0.194562	0.134498	424	43	0.148884	Species	Structural_ROI
ROI_thickness_LH_S_orbital_med.olfact	Bacteroides_thetaiotaomicron	ROI_thickness_LH_S_orbital_med.olfact	-0.335549	0.233979	424	117	0.152516	Species	Structural_ROI
ROI_thickness_LH_S_orbital_med.olfact	Bifidobacterium_bifidum	ROI_thickness_LH_S_orbital_med.olfact	0.429072	0.308183	424	290	0.164702	Species	Structural_ROI
ROI_thickness_LH_S_orbital_med.olfact	Holdemania_filiformis	ROI_thickness_LH_S_orbital_med.olfact	0.193843	0.139375	424	69	0.165173	Species	Structural_ROI
ROI_thickness_LH_S_orbital_med.olfact	Sutterella_wadsworthensis	ROI_thickness_LH_S_orbital_med.olfact	0.221646	0.164225	424	62	0.17816	Species	Structural_ROI
ROI_thickness_LH_S_orbital_med.olfact	Bacteroides_vulgatus	ROI_thickness_LH_S_orbital_med.olfact	-0.358092	0.268494	424	182	0.183199	Species	Structural_ROI
ROI_thickness_LH_S_orbital_med.olfact	Clostridium_sp_AM22_11AC	ROI_thickness_LH_S_orbital_med.olfact	-0.226217	0.171604	424	72	0.188281	Species	Structural_ROI
ROI_thickness_LH_S_orbital_med.olfact	Bacteroides_dorei	ROI_thickness_LH_S_orbital_med.olfact	0.274761	0.21198	424	115	0.195956	Species	Structural_ROI
ROI_thickness_LH_S_orbital_med.olfact	Ruminococcaceae_bacterium_KLE1738	ROI_thickness_LH_S_orbital_med.olfact	-0.228194	0.177135	424	83	0.198509	Species	Structural_ROI
ROI_thickness_LH_S_orbital_med.olfact	Veillonella_infantium	ROI_thickness_LH_S_orbital_med.olfact	-0.156715	0.121867	424	54	0.199379	Species	Structural_ROI
ROI_thickness_LH_S_orbital_med.olfact	Bifidobacterium_kashiwanohense	ROI_thickness_LH_S_orbital_med.olfact	0.249657	0.194606	424	61	0.200399	Species	Structural_ROI
ROI_thickness_LH_S_orbital_med.olfact	Megasphaera_micronuciformis	ROI_thickness_LH_S_orbital_med.olfact	0.228647	0.180505	424	66	0.206186	Species	Structural_ROI
ROI_thickness_LH_S_orbital_med.olfact	Firmicutes_bacterium_CAG_114	ROI_thickness_LH_S_orbital_med.olfact	-0.211875	0.169396	424	82	0.211851	Species	Structural_ROI
ROI_thickness_LH_S_orbital_med.olfact	Firmicutes_bacterium_AF16_15	ROI_thickness_LH_S_orbital_med.olfact	0.187916	0.152436	424	63	0.218475	Species	Structural_ROI
ROI_thickness_LH_S_orbital_med.olfact	Rothia_mucilaginosa	ROI_thickness_LH_S_orbital_med.olfact	-0.222227	0.185213	424	161	0.231003	Species	Structural_ROI
ROI_thickness_LH_S_orbital_med.olfact	Actinomyces_sp_ICM47	ROI_thickness_LH_S_orbital_med.olfact	0.206574	0.176569	424	120	0.242821	Species	Structural_ROI
ROI_thickness_LH_S_orbital_med.olfact	Enterococcus_faecalis	ROI_thickness_LH_S_orbital_med.olfact	-0.220199	0.188404	424	95	0.24333	Species	Structural_ROI
ROI_thickness_LH_S_orbital_med.olfact	Clostridium_leptum	ROI_thickness_LH_S_orbital_med.olfact	-0.145408	0.128139	424	57	0.257327	Species	Structural_ROI
ROI_thickness_LH_S_orbital_med.olfact	Enterococcus_gallinarum	ROI_thickness_LH_S_orbital_med.olfact	0.172089	0.152971	424	45	0.261385	Species	Structural_ROI
ROI_thickness_LH_S_orbital_med.olfact	Roseburia_faecis	ROI_thickness_LH_S_orbital_med.olfact	-0.271075	0.244179	424	157	0.267689	Species	Structural_ROI
ROI_thickness_LH_S_orbital_med.olfact	Eggerthella_lenta	ROI_thickness_LH_S_orbital_med.olfact	0.198537	0.183179	424	351	0.279169	Species	Structural_ROI
ROI_thickness_LH_S_orbital_med.olfact	Streptococcus_mitis	ROI_thickness_LH_S_orbital_med.olfact	-0.213781	0.198238	424	257	0.281583	Species	Structural_ROI
ROI_thickness_LH_S_orbital_med.olfact	Blautia_sp_CAG_257	ROI_thickness_LH_S_orbital_med.olfact	-0.188152	0.175329	424	71	0.28393	Species	Structural_ROI
ROI_thickness_LH_S_orbital_med.olfact	Veillonella_sp_DORA_A_3_16_22	ROI_thickness_LH_S_orbital_med.olfact	0.152468	0.14753	424	89	0.302079	Species	Structural_ROI
ROI_thickness_LH_S_orbital_med.olfact	Asaccharobacter_celatus	ROI_thickness_LH_S_orbital_med.olfact	-0.156557	0.153426	424	77	0.308223	Species	Structural_ROI
ROI_thickness_LH_S_orbital_med.olfact	Dialister_invisus	ROI_thickness_LH_S_orbital_med.olfact	0.173896	0.174088	424	112	0.318525	Species	Structural_ROI
ROI_thickness_LH_S_orbital_med.olfact	Escherichia_coli	ROI_thickness_LH_S_orbital_med.olfact	0.253803	0.25605	424	308	0.322258	Species	Structural_ROI
ROI_thickness_LH_S_orbital_med.olfact	Akkermansia_muciniphila	ROI_thickness_LH_S_orbital_med.olfact	0.229338	0.235869	424	139	0.331583	Species	Structural_ROI
ROI_thickness_LH_S_orbital_med.olfact	Clostridium_scindens	ROI_thickness_LH_S_orbital_med.olfact	-0.127117	0.135003	424	87	0.347044	Species	Structural_ROI
ROI_thickness_LH_S_orbital_med.olfact	Clostridioides_difficile	ROI_thickness_LH_S_orbital_med.olfact	-0.138751	0.147895	424	64	0.348785	Species	Structural_ROI
ROI_thickness_LH_S_orbital_med.olfact	Haemophilus_sp_HMSC71H05	ROI_thickness_LH_S_orbital_med.olfact	0.134314	0.151062	424	81	0.374523	Species	Structural_ROI
ROI_thickness_LH_S_orbital_med.olfact	Dorea_longicatena	ROI_thickness_LH_S_orbital_med.olfact	0.179564	0.208649	424	94	0.390029	Species	Structural_ROI
ROI_thickness_LH_S_orbital_med.olfact	Monoglobus_pectinilyticus	ROI_thickness_LH_S_orbital_med.olfact	-0.120793	0.145508	424	56	0.407041	Species	Structural_ROI
ROI_thickness_LH_S_orbital_med.olfact	Actinomyces_graevenitzii	ROI_thickness_LH_S_orbital_med.olfact	-0.100844	0.122389	424	51	0.410587	Species	Structural_ROI
ROI_thickness_LH_S_orbital_med.olfact	Sellimonas_intestinalis	ROI_thickness_LH_S_orbital_med.olfact	0.182869	0.225403	424	212	0.417732	Species	Structural_ROI
ROI_thickness_LH_S_orbital_med.olfact	Actinomyces_odontolyticus	ROI_thickness_LH_S_orbital_med.olfact	-0.100733	0.12551	424	72	0.42279	Species	Structural_ROI
ROI_thickness_LH_S_orbital_med.olfact	Faecalibacterium_prausnitzii	ROI_thickness_LH_S_orbital_med.olfact	0.182584	0.228149	424	287	0.424102	Species	Structural_ROI
ROI_thickness_LH_S_orbital_med.olfact	Bacteroides_ovatus	ROI_thickness_LH_S_orbital_med.olfact	0.19586	0.245926	424	143	0.426328	Species	Structural_ROI
ROI_thickness_LH_S_orbital_med.olfact	Anaerostipes_hadrus	ROI_thickness_LH_S_orbital_med.olfact	0.189119	0.240234	424	220	0.431691	Species	Structural_ROI
ROI_thickness_LH_S_orbital_med.olfact	Clostridium_aldenense	ROI_thickness_LH_S_orbital_med.olfact	-0.139339	0.17733	424	143	0.432567	Species	Structural_ROI
ROI_thickness_LH_S_orbital_med.olfact	Streptococcus_sp_A12	ROI_thickness_LH_S_orbital_med.olfact	-0.110233	0.144873	424	86	0.447284	Species	Structural_ROI
ROI_thickness_LH_S_orbital_med.olfact	Clostridium_innocuum	ROI_thickness_LH_S_orbital_med.olfact	0.144731	0.196348	424	319	0.461571	Species	Structural_ROI
ROI_thickness_LH_S_orbital_med.olfact	Firmicutes_bacterium_CAG_41	ROI_thickness_LH_S_orbital_med.olfact	-0.133854	0.184732	424	169	0.469198	Species	Structural_ROI
ROI_thickness_LH_S_orbital_med.olfact	Veillonella_sp_CAG_933	ROI_thickness_LH_S_orbital_med.olfact	0.174292	0.241415	424	123	0.470797	Species	Structural_ROI
ROI_thickness_LH_S_orbital_med.olfact	Eubacterium_sp_CAG_180	ROI_thickness_LH_S_orbital_med.olfact	-0.147005	0.203889	424	61	0.47138	Species	Structural_ROI
ROI_thickness_LH_S_orbital_med.olfact	Bifidobacterium_longum	ROI_thickness_LH_S_orbital_med.olfact	0.11409	0.159446	424	414	0.47475	Species	Structural_ROI
ROI_thickness_LH_S_orbital_med.olfact	Ruminococcus_torques	ROI_thickness_LH_S_orbital_med.olfact	0.167042	0.234672	424	112	0.477043	Species	Structural_ROI
ROI_thickness_LH_S_orbital_med.olfact	Lachnospiraceae_bacterium_OF09_33XD	ROI_thickness_LH_S_orbital_med.olfact	-0.0956918	0.136863	424	71	0.484893	Species	Structural_ROI
ROI_thickness_LH_S_orbital_med.olfact	Bilophila_wadsworthia	ROI_thickness_LH_S_orbital_med.olfact	0.118026	0.171856	424	115	0.492682	Species	Structural_ROI
ROI_thickness_LH_S_orbital_med.olfact	Gordonibacter_pamelaeae	ROI_thickness_LH_S_orbital_med.olfact	-0.102322	0.15106	424	98	0.49862	Species	Structural_ROI
ROI_thickness_LH_S_orbital_med.olfact	Actinomyces_sp_HMSC035G02	ROI_thickness_LH_S_orbital_med.olfact	0.0929469	0.147291	424	77	0.528431	Species	Structural_ROI
ROI_thickness_LH_S_orbital_med.olfact	Clostridium_bolteae	ROI_thickness_LH_S_orbital_med.olfact	0.12847	0.205802	424	212	0.53288	Species	Structural_ROI
ROI_thickness_LH_S_orbital_med.olfact	Clostridium_lavalense	ROI_thickness_LH_S_orbital_med.olfact	0.0996123	0.163186	424	84	0.541979	Species	Structural_ROI
ROI_thickness_LH_S_orbital_med.olfact	Lachnospira_pectinoschiza	ROI_thickness_LH_S_orbital_med.olfact	-0.146317	0.242766	424	98	0.547118	Species	Structural_ROI
ROI_thickness_LH_S_orbital_med.olfact	Parasutterella_excrementihominis	ROI_thickness_LH_S_orbital_med.olfact	-0.11723	0.202111	424	121	0.562266	Species	Structural_ROI
ROI_thickness_LH_S_orbital_med.olfact	Bifidobacterium_dentium	ROI_thickness_LH_S_orbital_med.olfact	0.127499	0.223607	424	100	0.568922	Species	Structural_ROI
ROI_thickness_LH_S_orbital_med.olfact	Subdoligranulum_sp	ROI_thickness_LH_S_orbital_med.olfact	0.121039	0.220924	424	101	0.584115	Species	Structural_ROI
ROI_thickness_LH_S_orbital_med.olfact	Ruminococcus_bromii	ROI_thickness_LH_S_orbital_med.olfact	0.126608	0.234405	424	145	0.589492	Species	Structural_ROI
ROI_thickness_LH_S_orbital_med.olfact	Ruminococcus_bicirculans	ROI_thickness_LH_S_orbital_med.olfact	-0.0979744	0.187671	424	104	0.602015	Species	Structural_ROI
ROI_thickness_LH_S_orbital_med.olfact	Tyzzerella_nexilis	ROI_thickness_LH_S_orbital_med.olfact	0.110156	0.213585	424	182	0.606351	Species	Structural_ROI
ROI_thickness_LH_S_orbital_med.olfact	Intestinibacter_bartlettii	ROI_thickness_LH_S_orbital_med.olfact	-0.0952371	0.185971	424	265	0.608921	Species	Structural_ROI
ROI_thickness_LH_S_orbital_med.olfact	Streptococcus_parasanguinis	ROI_thickness_LH_S_orbital_med.olfact	-0.105849	0.207593	424	273	0.610454	Species	Structural_ROI
ROI_thickness_LH_S_orbital_med.olfact	Blautia_producta	ROI_thickness_LH_S_orbital_med.olfact	0.0793156	0.158246	424	67	0.616532	Species	Structural_ROI
ROI_thickness_LH_S_orbital_med.olfact	Alistipes_finegoldii	ROI_thickness_LH_S_orbital_med.olfact	0.104948	0.221243	424	109	0.63554	Species	Structural_ROI
ROI_thickness_LH_S_orbital_med.olfact	Agathobaculum_butyriciproducens	ROI_thickness_LH_S_orbital_med.olfact	-0.0866641	0.184577	424	154	0.638981	Species	Structural_ROI
ROI_thickness_LH_S_orbital_med.olfact	Eubacterium_sp_CAG_38	ROI_thickness_LH_S_orbital_med.olfact	0.115107	0.246499	424	139	0.640843	Species	Structural_ROI
ROI_thickness_LH_S_orbital_med.olfact	Bacteroides_xylanisolvens	ROI_thickness_LH_S_orbital_med.olfact	0.0712512	0.153306	424	54	0.642423	Species	Structural_ROI
ROI_thickness_LH_S_orbital_med.olfact	Bacteroides_fragilis	ROI_thickness_LH_S_orbital_med.olfact	-0.132487	0.289405	424	224	0.647387	Species	Structural_ROI
ROI_thickness_LH_S_orbital_med.olfact	Bifidobacterium_pseudocatenulatum	ROI_thickness_LH_S_orbital_med.olfact	0.128481	0.284136	424	226	0.65141	Species	Structural_ROI
ROI_thickness_LH_S_orbital_med.olfact	Prevotella_copri	ROI_thickness_LH_S_orbital_med.olfact	-0.0684279	0.162453	424	46	0.673876	Species	Structural_ROI
ROI_thickness_LH_S_orbital_med.olfact	Hungatella_hathewayi	ROI_thickness_LH_S_orbital_med.olfact	0.0876626	0.209284	424	240	0.675566	Species	Structural_ROI
ROI_thickness_LH_S_orbital_med.olfact	Lactococcus_lactis	ROI_thickness_LH_S_orbital_med.olfact	0.0686132	0.165385	424	61	0.678487	Species	Structural_ROI
ROI_thickness_LH_S_orbital_med.olfact	Eubacterium_rectale	ROI_thickness_LH_S_orbital_med.olfact	0.105814	0.257256	424	130	0.681091	Species	Structural_ROI
ROI_thickness_LH_S_orbital_med.olfact	Veillonella_parvula	ROI_thickness_LH_S_orbital_med.olfact	0.108054	0.264529	424	197	0.683175	Species	Structural_ROI
ROI_thickness_LH_S_orbital_med.olfact	Roseburia_sp_CAG_10041_57	ROI_thickness_LH_S_orbital_med.olfact	0.0610777	0.150452	424	60	0.685031	Species	Structural_ROI
ROI_thickness_LH_S_orbital_med.olfact	Ruthenibacterium_lactatiformans	ROI_thickness_LH_S_orbital_med.olfact	-0.0778835	0.199333	424	184	0.696246	Species	Structural_ROI
ROI_thickness_LH_S_orbital_med.olfact	Clostridium_spiroforme	ROI_thickness_LH_S_orbital_med.olfact	0.0483428	0.128657	424	49	0.707329	Species	Structural_ROI
ROI_thickness_LH_S_orbital_med.olfact	Klebsiella_oxytoca	ROI_thickness_LH_S_orbital_med.olfact	-0.054214	0.145532	424	49	0.709724	Species	Structural_ROI
ROI_thickness_LH_S_orbital_med.olfact	Roseburia_intestinalis	ROI_thickness_LH_S_orbital_med.olfact	-0.0884333	0.248433	424	152	0.722086	Species	Structural_ROI
ROI_thickness_LH_S_orbital_med.olfact	Bifidobacterium_breve	ROI_thickness_LH_S_orbital_med.olfact	-0.0850427	0.239953	424	357	0.723236	Species	Structural_ROI
ROI_thickness_LH_S_orbital_med.olfact	Clostridium_symbiosum	ROI_thickness_LH_S_orbital_med.olfact	-0.0720635	0.203572	424	223	0.723569	Species	Structural_ROI
ROI_thickness_LH_S_orbital_med.olfact	Parabacteroides_merdae	ROI_thickness_LH_S_orbital_med.olfact	-0.0511892	0.15307	424	55	0.738305	Species	Structural_ROI
ROI_thickness_LH_S_orbital_med.olfact	Clostridium_citroniae	ROI_thickness_LH_S_orbital_med.olfact	-0.0572103	0.179856	424	130	0.750604	Species	Structural_ROI
ROI_thickness_LH_S_orbital_med.olfact	Eisenbergiella_tayi	ROI_thickness_LH_S_orbital_med.olfact	-0.0413302	0.134219	424	60	0.75832	Species	Structural_ROI
ROI_thickness_LH_S_orbital_med.olfact	Erysipelatoclostridium_ramosum	ROI_thickness_LH_S_orbital_med.olfact	0.0655107	0.225573	424	279	0.771664	Species	Structural_ROI
ROI_thickness_LH_S_orbital_med.olfact	Bifidobacterium_adolescentis	ROI_thickness_LH_S_orbital_med.olfact	0.0650556	0.241473	424	87	0.78777	Species	Structural_ROI
ROI_thickness_LH_S_orbital_med.olfact	Flavonifractor_plautii	ROI_thickness_LH_S_orbital_med.olfact	0.0514246	0.203635	424	343	0.800786	Species	Structural_ROI
ROI_thickness_LH_S_orbital_med.olfact	Enterococcus_avium	ROI_thickness_LH_S_orbital_med.olfact	0.0489419	0.202966	424	96	0.809605	Species	Structural_ROI
ROI_thickness_LH_S_orbital_med.olfact	Fusicatenibacter_saccharivorans	ROI_thickness_LH_S_orbital_med.olfact	-0.0565183	0.247343	424	163	0.819386	Species	Structural_ROI
ROI_thickness_LH_S_orbital_med.olfact	Clostridium_sp_CAG_58	ROI_thickness_LH_S_orbital_med.olfact	0.0375234	0.164314	424	60	0.819495	Species	Structural_ROI
ROI_thickness_LH_S_orbital_med.olfact	Blautia_wexlerae	ROI_thickness_LH_S_orbital_med.olfact	0.0410974	0.195692	424	247	0.833784	Species	Structural_ROI
ROI_thickness_LH_S_orbital_med.olfact	Streptococcus_thermophilus	ROI_thickness_LH_S_orbital_med.olfact	0.0508271	0.249096	424	214	0.838442	Species	Structural_ROI
ROI_thickness_LH_S_orbital_med.olfact	Ruminococcus_gnavus	ROI_thickness_LH_S_orbital_med.olfact	-0.0431529	0.218538	424	343	0.843584	Species	Structural_ROI
ROI_thickness_LH_S_orbital_med.olfact	Clostridium_sp_CAG_217	ROI_thickness_LH_S_orbital_med.olfact	-0.0389029	0.200152	424	58	0.846017	Species	Structural_ROI
ROI_thickness_LH_S_orbital_med.olfact	Roseburia_sp_CAG_100	ROI_thickness_LH_S_orbital_med.olfact	-0.0366189	0.190633	424	69	0.847786	Species	Structural_ROI
ROI_thickness_LH_S_orbital_med.olfact	Gemmiger_formicilis	ROI_thickness_LH_S_orbital_med.olfact	0.0306123	0.170089	424	78	0.857272	Species	Structural_ROI
ROI_thickness_LH_S_orbital_med.olfact	Streptococcus_lutetiensis	ROI_thickness_LH_S_orbital_med.olfact	0.03421	0.191323	424	56	0.858192	Species	Structural_ROI
ROI_thickness_LH_S_orbital_med.olfact	Collinsella_aerofaciens	ROI_thickness_LH_S_orbital_med.olfact	-0.0432751	0.245994	424	124	0.860458	Species	Structural_ROI
ROI_thickness_LH_S_orbital_med.olfact	Lactobacillus_rhamnosus	ROI_thickness_LH_S_orbital_med.olfact	-0.0365404	0.209994	424	92	0.861963	Species	Structural_ROI
ROI_thickness_LH_S_orbital_med.olfact	Clostridium_neonatale	ROI_thickness_LH_S_orbital_med.olfact	0.0292348	0.174542	424	78	0.867084	Species	Structural_ROI
ROI_thickness_LH_S_orbital_med.olfact	Clostridiales_bacterium_KLE1615	ROI_thickness_LH_S_orbital_med.olfact	-0.0226647	0.136447	424	69	0.868167	Species	Structural_ROI
ROI_thickness_LH_S_orbital_med.olfact	Roseburia_hominis	ROI_thickness_LH_S_orbital_med.olfact	0.0343612	0.211596	424	131	0.87109	Species	Structural_ROI
ROI_thickness_LH_S_orbital_med.olfact	Veillonella_atypica	ROI_thickness_LH_S_orbital_med.olfact	-0.0408258	0.255474	424	199	0.873128	Species	Structural_ROI
ROI_thickness_LH_S_orbital_med.olfact	Blautia_obeum	ROI_thickness_LH_S_orbital_med.olfact	0.0276003	0.206652	424	100	0.893826	Species	Structural_ROI
ROI_thickness_LH_S_orbital_med.olfact	Coprobacillus_cateniformis	ROI_thickness_LH_S_orbital_med.olfact	-0.0175991	0.145355	424	65	0.903705	Species	Structural_ROI
ROI_thickness_LH_S_orbital_med.olfact	Blautia_sp_CAG_52	ROI_thickness_LH_S_orbital_med.olfact	0.0179659	0.160024	424	52	0.910673	Species	Structural_ROI
ROI_thickness_LH_S_orbital_med.olfact	Veillonella_dispar	ROI_thickness_LH_S_orbital_med.olfact	0.0259916	0.233257	424	240	0.911341	Species	Structural_ROI
ROI_thickness_LH_S_orbital_med.olfact	Bacteroides_uniformis	ROI_thickness_LH_S_orbital_med.olfact	0.027824	0.265538	424	158	0.91661	Species	Structural_ROI
ROI_thickness_LH_S_orbital_med.olfact	Eubacterium_siraeum	ROI_thickness_LH_S_orbital_med.olfact	-0.0203461	0.202799	424	74	0.920141	Species	Structural_ROI
ROI_thickness_LH_S_orbital_med.olfact	Proteobacteria_bacterium_CAG_139	ROI_thickness_LH_S_orbital_med.olfact	0.0144662	0.161569	424	58	0.92871	Species	Structural_ROI
ROI_thickness_LH_S_orbital_med.olfact	Haemophilus_parainfluenzae	ROI_thickness_LH_S_orbital_med.olfact	0.01623	0.213281	424	228	0.939386	Species	Structural_ROI
ROI_thickness_LH_S_orbital_med.olfact	Actinomyces_sp_oral_taxon_181	ROI_thickness_LH_S_orbital_med.olfact	-0.00997206	0.131102	424	59	0.939415	Species	Structural_ROI
ROI_thickness_LH_S_orbital_med.olfact	Ruminococcus_lactaris	ROI_thickness_LH_S_orbital_med.olfact	0.0136132	0.213235	424	85	0.949133	Species	Structural_ROI
ROI_thickness_LH_S_orbital_med.olfact	Subdoligranulum_sp_APC924_74	ROI_thickness_LH_S_orbital_med.olfact	-0.00814931	0.133632	424	51	0.951407	Species	Structural_ROI
ROI_thickness_LH_S_orbital_med.olfact	Roseburia_inulinivorans	ROI_thickness_LH_S_orbital_med.olfact	0.013122	0.225027	424	155	0.953536	Species	Structural_ROI
ROI_thickness_LH_S_orbital_med.olfact	Parabacteroides_distasonis	ROI_thickness_LH_S_orbital_med.olfact	0.0123235	0.219209	424	128	0.955203	Species	Structural_ROI
ROI_thickness_LH_S_orbital_med.olfact	Enterococcus_faecium	ROI_thickness_LH_S_orbital_med.olfact	0.00402102	0.162331	424	52	0.980253	Species	Structural_ROI
ROI_thickness_LH_S_orbital_med.olfact	Anaerostipes_caccae	ROI_thickness_LH_S_orbital_med.olfact	-0.00330486	0.227724	424	167	0.988429	Species	Structural_ROI
ROI_thickness_LH_S_orbital_med.olfact	Eubacterium_ramulus	ROI_thickness_LH_S_orbital_med.olfact	-0.00215074	0.164762	424	58	0.989592	Species	Structural_ROI
ROI_thickness_LH_S_orbital_med.olfact	Alistipes_putredinis	ROI_thickness_LH_S_orbital_med.olfact	-0.000745706	0.208018	424	75	0.997142	Species	Structural_ROI
ROI_thickness_LH_S_parieto_occipital	Bacteroides_vulgatus	ROI_thickness_LH_S_parieto_occipital	-0.861709	0.312821	424	182	0.00617622	Species	Structural_ROI
ROI_thickness_LH_S_parieto_occipital	Clostridium_bolteae	ROI_thickness_LH_S_parieto_occipital	-0.550336	0.221767	424	212	0.01366	Species	Structural_ROI
ROI_thickness_LH_S_parieto_occipital	Bifidobacterium_bifidum	ROI_thickness_LH_S_parieto_occipital	0.746317	0.347601	424	290	0.0325098	Species	Structural_ROI
ROI_thickness_LH_S_parieto_occipital	Bifidobacterium_animalis	ROI_thickness_LH_S_parieto_occipital	-0.442354	0.206503	424	66	0.0329526	Species	Structural_ROI
ROI_thickness_LH_S_parieto_occipital	Bacteroides_uniformis	ROI_thickness_LH_S_parieto_occipital	0.62657	0.311875	424	158	0.0452791	Species	Structural_ROI
ROI_thickness_LH_S_parieto_occipital	Bacteroides_dorei	ROI_thickness_LH_S_parieto_occipital	0.454082	0.260616	424	115	0.0823542	Species	Structural_ROI
ROI_thickness_LH_S_parieto_occipital	Faecalibacterium_prausnitzii	ROI_thickness_LH_S_parieto_occipital	-0.428383	0.24632	424	287	0.083079	Species	Structural_ROI
ROI_thickness_LH_S_parieto_occipital	Actinomyces_sp_oral_taxon_181	ROI_thickness_LH_S_parieto_occipital	0.225812	0.140666	424	59	0.109555	Species	Structural_ROI
ROI_thickness_LH_S_parieto_occipital	Streptococcus_salivarius	ROI_thickness_LH_S_parieto_occipital	-0.337946	0.212908	424	359	0.11359	Species	Structural_ROI
ROI_thickness_LH_S_parieto_occipital	Roseburia_faecis	ROI_thickness_LH_S_parieto_occipital	0.423108	0.269219	424	157	0.117089	Species	Structural_ROI
ROI_thickness_LH_S_parieto_occipital	Streptococcus_parasanguinis	ROI_thickness_LH_S_parieto_occipital	-0.352151	0.227158	424	273	0.12214	Species	Structural_ROI
ROI_thickness_LH_S_parieto_occipital	Clostridium_aldenense	ROI_thickness_LH_S_parieto_occipital	-0.291376	0.190141	424	143	0.126651	Species	Structural_ROI
ROI_thickness_LH_S_parieto_occipital	Dialister_invisus	ROI_thickness_LH_S_parieto_occipital	0.292981	0.192588	424	112	0.129241	Species	Structural_ROI
ROI_thickness_LH_S_parieto_occipital	Bifidobacterium_longum	ROI_thickness_LH_S_parieto_occipital	0.259777	0.175451	424	414	0.139765	Species	Structural_ROI
ROI_thickness_LH_S_parieto_occipital	Klebsiella_pneumoniae	ROI_thickness_LH_S_parieto_occipital	0.257427	0.176085	424	63	0.144628	Species	Structural_ROI
ROI_thickness_LH_S_parieto_occipital	Bilophila_wadsworthia	ROI_thickness_LH_S_parieto_occipital	0.287097	0.198645	424	115	0.149268	Species	Structural_ROI
ROI_thickness_LH_S_parieto_occipital	Tyzzerella_nexilis	ROI_thickness_LH_S_parieto_occipital	-0.319585	0.234775	424	182	0.174461	Species	Structural_ROI
ROI_thickness_LH_S_parieto_occipital	Bifidobacterium_breve	ROI_thickness_LH_S_parieto_occipital	0.367601	0.270389	424	357	0.174915	Species	Structural_ROI
ROI_thickness_LH_S_parieto_occipital	Lachnospira_pectinoschiza	ROI_thickness_LH_S_parieto_occipital	-0.335673	0.261396	424	98	0.200227	Species	Structural_ROI
ROI_thickness_LH_S_parieto_occipital	Actinomyces_odontolyticus	ROI_thickness_LH_S_parieto_occipital	0.170102	0.133794	424	72	0.204659	Species	Structural_ROI
ROI_thickness_LH_S_parieto_occipital	Anaerostipes_hadrus	ROI_thickness_LH_S_parieto_occipital	-0.323874	0.260999	424	220	0.215671	Species	Structural_ROI
ROI_thickness_LH_S_parieto_occipital	Roseburia_intestinalis	ROI_thickness_LH_S_parieto_occipital	-0.333917	0.269319	424	152	0.216044	Species	Structural_ROI
ROI_thickness_LH_S_parieto_occipital	Actinomyces_sp_ICM47	ROI_thickness_LH_S_parieto_occipital	-0.24017	0.194158	424	120	0.217049	Species	Structural_ROI
ROI_thickness_LH_S_parieto_occipital	Lactococcus_lactis	ROI_thickness_LH_S_parieto_occipital	-0.219029	0.182255	424	61	0.230368	Species	Structural_ROI
ROI_thickness_LH_S_parieto_occipital	Bifidobacterium_kashiwanohense	ROI_thickness_LH_S_parieto_occipital	0.270248	0.228041	424	61	0.236771	Species	Structural_ROI
ROI_thickness_LH_S_parieto_occipital	Gordonibacter_pamelaeae	ROI_thickness_LH_S_parieto_occipital	0.197667	0.166979	424	98	0.237427	Species	Structural_ROI
ROI_thickness_LH_S_parieto_occipital	Asaccharobacter_celatus	ROI_thickness_LH_S_parieto_occipital	0.202276	0.17126	424	77	0.238446	Species	Structural_ROI
ROI_thickness_LH_S_parieto_occipital	Eubacterium_sp_CAG_180	ROI_thickness_LH_S_parieto_occipital	0.266114	0.22582	424	61	0.239538	Species	Structural_ROI
ROI_thickness_LH_S_parieto_occipital	Veillonella_parvula	ROI_thickness_LH_S_parieto_occipital	0.335357	0.288888	424	197	0.246676	Species	Structural_ROI
ROI_thickness_LH_S_parieto_occipital	Proteobacteria_bacterium_CAG_139	ROI_thickness_LH_S_parieto_occipital	-0.21752	0.190805	424	58	0.255039	Species	Structural_ROI
ROI_thickness_LH_S_parieto_occipital	Fusicatenibacter_saccharivorans	ROI_thickness_LH_S_parieto_occipital	0.311186	0.276331	424	163	0.260953	Species	Structural_ROI
ROI_thickness_LH_S_parieto_occipital	Megasphaera_micronuciformis	ROI_thickness_LH_S_parieto_occipital	0.216756	0.193432	424	66	0.263482	Species	Structural_ROI
ROI_thickness_LH_S_parieto_occipital	Clostridium_citroniae	ROI_thickness_LH_S_parieto_occipital	0.219523	0.19877	424	130	0.270281	Species	Structural_ROI
ROI_thickness_LH_S_parieto_occipital	Clostridium_leptum	ROI_thickness_LH_S_parieto_occipital	0.149011	0.136631	424	57	0.276474	Species	Structural_ROI
ROI_thickness_LH_S_parieto_occipital	Gemmiger_formicilis	ROI_thickness_LH_S_parieto_occipital	0.204279	0.192699	424	78	0.289865	Species	Structural_ROI
ROI_thickness_LH_S_parieto_occipital	Erysipelatoclostridium_ramosum	ROI_thickness_LH_S_parieto_occipital	0.264998	0.25095	424	279	0.291797	Species	Structural_ROI
ROI_thickness_LH_S_parieto_occipital	Actinomyces_graevenitzii	ROI_thickness_LH_S_parieto_occipital	-0.136972	0.130035	424	51	0.293151	Species	Structural_ROI
ROI_thickness_LH_S_parieto_occipital	Prevotella_copri	ROI_thickness_LH_S_parieto_occipital	-0.201364	0.193462	424	46	0.298646	Species	Structural_ROI
ROI_thickness_LH_S_parieto_occipital	Eubacterium_rectale	ROI_thickness_LH_S_parieto_occipital	-0.292337	0.282074	424	130	0.300893	Species	Structural_ROI
ROI_thickness_LH_S_parieto_occipital	Clostridium_lavalense	ROI_thickness_LH_S_parieto_occipital	0.183053	0.178533	424	84	0.306046	Species	Structural_ROI
ROI_thickness_LH_S_parieto_occipital	Clostridium_sp_AM22_11AC	ROI_thickness_LH_S_parieto_occipital	0.202174	0.198521	424	72	0.309189	Species	Structural_ROI
ROI_thickness_LH_S_parieto_occipital	Roseburia_hominis	ROI_thickness_LH_S_parieto_occipital	0.238569	0.235905	424	131	0.312659	Species	Structural_ROI
ROI_thickness_LH_S_parieto_occipital	Lactobacillus_casei_group	ROI_thickness_LH_S_parieto_occipital	0.191136	0.19248	424	65	0.321369	Species	Structural_ROI
ROI_thickness_LH_S_parieto_occipital	Holdemania_filiformis	ROI_thickness_LH_S_parieto_occipital	-0.152464	0.153895	424	69	0.32269	Species	Structural_ROI
ROI_thickness_LH_S_parieto_occipital	Agathobaculum_butyriciproducens	ROI_thickness_LH_S_parieto_occipital	0.201652	0.203655	424	154	0.322892	Species	Structural_ROI
ROI_thickness_LH_S_parieto_occipital	Blautia_wexlerae	ROI_thickness_LH_S_parieto_occipital	-0.204011	0.212922	424	247	0.338791	Species	Structural_ROI
ROI_thickness_LH_S_parieto_occipital	Veillonella_infantium	ROI_thickness_LH_S_parieto_occipital	-0.123951	0.131167	424	54	0.345531	Species	Structural_ROI
ROI_thickness_LH_S_parieto_occipital	Escherichia_coli	ROI_thickness_LH_S_parieto_occipital	-0.265848	0.282604	424	308	0.347608	Species	Structural_ROI
ROI_thickness_LH_S_parieto_occipital	Clostridioides_difficile	ROI_thickness_LH_S_parieto_occipital	0.146943	0.156563	424	64	0.348589	Species	Structural_ROI
ROI_thickness_LH_S_parieto_occipital	Bifidobacterium_dentium	ROI_thickness_LH_S_parieto_occipital	-0.222545	0.242698	424	100	0.359943	Species	Structural_ROI
ROI_thickness_LH_S_parieto_occipital	Ruminococcus_bicirculans	ROI_thickness_LH_S_parieto_occipital	0.179551	0.199413	424	104	0.368872	Species	Structural_ROI
ROI_thickness_LH_S_parieto_occipital	Blautia_sp_CAG_52	ROI_thickness_LH_S_parieto_occipital	0.151766	0.177883	424	52	0.394222	Species	Structural_ROI
ROI_thickness_LH_S_parieto_occipital	Eisenbergiella_massiliensis	ROI_thickness_LH_S_parieto_occipital	-0.191972	0.230293	424	100	0.405124	Species	Structural_ROI
ROI_thickness_LH_S_parieto_occipital	Ruminococcus_lactaris	ROI_thickness_LH_S_parieto_occipital	0.189482	0.233812	424	85	0.418388	Species	Structural_ROI
ROI_thickness_LH_S_parieto_occipital	Clostridium_innocuum	ROI_thickness_LH_S_parieto_occipital	-0.166574	0.2118	424	319	0.432273	Species	Structural_ROI
ROI_thickness_LH_S_parieto_occipital	Flavonifractor_plautii	ROI_thickness_LH_S_parieto_occipital	-0.171017	0.220165	424	343	0.437984	Species	Structural_ROI
ROI_thickness_LH_S_parieto_occipital	Streptococcus_mitis	ROI_thickness_LH_S_parieto_occipital	-0.169897	0.219569	424	257	0.43965	Species	Structural_ROI
ROI_thickness_LH_S_parieto_occipital	Blautia_producta	ROI_thickness_LH_S_parieto_occipital	-0.134506	0.174338	424	67	0.441013	Species	Structural_ROI
ROI_thickness_LH_S_parieto_occipital	Klebsiella_oxytoca	ROI_thickness_LH_S_parieto_occipital	-0.121961	0.161218	424	49	0.449913	Species	Structural_ROI
ROI_thickness_LH_S_parieto_occipital	Clostridium_neonatale	ROI_thickness_LH_S_parieto_occipital	-0.137802	0.187491	424	78	0.46298	Species	Structural_ROI
ROI_thickness_LH_S_parieto_occipital	Eggerthella_lenta	ROI_thickness_LH_S_parieto_occipital	0.14772	0.203558	424	351	0.468576	Species	Structural_ROI
ROI_thickness_LH_S_parieto_occipital	Bacteroides_xylanisolvens	ROI_thickness_LH_S_parieto_occipital	-0.133718	0.184388	424	54	0.468806	Species	Structural_ROI
ROI_thickness_LH_S_parieto_occipital	Enterococcus_avium	ROI_thickness_LH_S_parieto_occipital	0.157431	0.218121	424	96	0.471082	Species	Structural_ROI
ROI_thickness_LH_S_parieto_occipital	Enterococcus_faecium	ROI_thickness_LH_S_parieto_occipital	0.123742	0.174429	424	52	0.478646	Species	Structural_ROI
ROI_thickness_LH_S_parieto_occipital	Dorea_formicigenerans	ROI_thickness_LH_S_parieto_occipital	0.16299	0.233948	424	90	0.486469	Species	Structural_ROI
ROI_thickness_LH_S_parieto_occipital	Haemophilus_parainfluenzae	ROI_thickness_LH_S_parieto_occipital	-0.159709	0.232549	424	228	0.492771	Species	Structural_ROI
ROI_thickness_LH_S_parieto_occipital	Clostridium_sp_CAG_217	ROI_thickness_LH_S_parieto_occipital	0.145221	0.214709	424	58	0.499474	Species	Structural_ROI
ROI_thickness_LH_S_parieto_occipital	Alistipes_finegoldii	ROI_thickness_LH_S_parieto_occipital	-0.169509	0.255603	424	109	0.507655	Species	Structural_ROI
ROI_thickness_LH_S_parieto_occipital	Clostridiales_bacterium_KLE1615	ROI_thickness_LH_S_parieto_occipital	0.101241	0.152709	424	69	0.507817	Species	Structural_ROI
ROI_thickness_LH_S_parieto_occipital	Bifidobacterium_pseudocatenulatum	ROI_thickness_LH_S_parieto_occipital	-0.208479	0.322151	424	226	0.517975	Species	Structural_ROI
ROI_thickness_LH_S_parieto_occipital	Anaerotruncus_colihominis	ROI_thickness_LH_S_parieto_occipital	-0.133583	0.209336	424	162	0.52393	Species	Structural_ROI
ROI_thickness_LH_S_parieto_occipital	Blautia_sp_CAG_257	ROI_thickness_LH_S_parieto_occipital	0.116059	0.196018	424	71	0.554213	Species	Structural_ROI
ROI_thickness_LH_S_parieto_occipital	Monoglobus_pectinilyticus	ROI_thickness_LH_S_parieto_occipital	0.0910266	0.158596	424	56	0.566462	Species	Structural_ROI
ROI_thickness_LH_S_parieto_occipital	Collinsella_aerofaciens	ROI_thickness_LH_S_parieto_occipital	0.157549	0.282427	424	124	0.577313	Species	Structural_ROI
ROI_thickness_LH_S_parieto_occipital	Clostridium_sp_CAG_58	ROI_thickness_LH_S_parieto_occipital	0.101454	0.182177	424	60	0.578	Species	Structural_ROI
ROI_thickness_LH_S_parieto_occipital	Alistipes_putredinis	ROI_thickness_LH_S_parieto_occipital	0.132022	0.239356	424	75	0.581595	Species	Structural_ROI
ROI_thickness_LH_S_parieto_occipital	Streptococcus_sp_A12	ROI_thickness_LH_S_parieto_occipital	-0.0849922	0.154821	424	86	0.583492	Species	Structural_ROI
ROI_thickness_LH_S_parieto_occipital	Ruthenibacterium_lactatiformans	ROI_thickness_LH_S_parieto_occipital	-0.11889	0.217009	424	184	0.584206	Species	Structural_ROI
ROI_thickness_LH_S_parieto_occipital	Firmicutes_bacterium_CAG_114	ROI_thickness_LH_S_parieto_occipital	0.107427	0.196348	424	82	0.584637	Species	Structural_ROI
ROI_thickness_LH_S_parieto_occipital	Clostridium_symbiosum	ROI_thickness_LH_S_parieto_occipital	-0.115565	0.218427	424	223	0.59718	Species	Structural_ROI
ROI_thickness_LH_S_parieto_occipital	Roseburia_sp_CAG_10041_57	ROI_thickness_LH_S_parieto_occipital	-0.0851649	0.163266	424	60	0.602358	Species	Structural_ROI
ROI_thickness_LH_S_parieto_occipital	Actinomyces_sp_HMSC035G02	ROI_thickness_LH_S_parieto_occipital	0.081868	0.160243	424	77	0.609803	Species	Structural_ROI
ROI_thickness_LH_S_parieto_occipital	Ruminococcaceae_bacterium_KLE1738	ROI_thickness_LH_S_parieto_occipital	0.104626	0.205634	424	83	0.611213	Species	Structural_ROI
ROI_thickness_LH_S_parieto_occipital	Intestinibacter_bartlettii	ROI_thickness_LH_S_parieto_occipital	0.0996867	0.2011	424	265	0.620513	Species	Structural_ROI
ROI_thickness_LH_S_parieto_occipital	Parasutterella_excrementihominis	ROI_thickness_LH_S_parieto_occipital	0.11516	0.233185	424	121	0.621716	Species	Structural_ROI
ROI_thickness_LH_S_parieto_occipital	Ruminococcus_torques	ROI_thickness_LH_S_parieto_occipital	0.128414	0.265966	424	112	0.629539	Species	Structural_ROI
ROI_thickness_LH_S_parieto_occipital	Ruminococcus_gnavus	ROI_thickness_LH_S_parieto_occipital	-0.111931	0.2378	424	343	0.638222	Species	Structural_ROI
ROI_thickness_LH_S_parieto_occipital	Intestinimonas_butyriciproducens	ROI_thickness_LH_S_parieto_occipital	0.0983972	0.213801	424	124	0.645688	Species	Structural_ROI
ROI_thickness_LH_S_parieto_occipital	Ruminococcus_bromii	ROI_thickness_LH_S_parieto_occipital	-0.113899	0.250282	424	145	0.649439	Species	Structural_ROI
ROI_thickness_LH_S_parieto_occipital	Eisenbergiella_tayi	ROI_thickness_LH_S_parieto_occipital	0.0650848	0.147121	424	60	0.658542	Species	Structural_ROI
ROI_thickness_LH_S_parieto_occipital	Clostridium_asparagiforme	ROI_thickness_LH_S_parieto_occipital	-0.0626678	0.144311	424	48	0.664423	Species	Structural_ROI
ROI_thickness_LH_S_parieto_occipital	Roseburia_inulinivorans	ROI_thickness_LH_S_parieto_occipital	-0.104008	0.242159	424	155	0.667921	Species	Structural_ROI
ROI_thickness_LH_S_parieto_occipital	Dorea_longicatena	ROI_thickness_LH_S_parieto_occipital	0.0985371	0.233972	424	94	0.673926	Species	Structural_ROI
ROI_thickness_LH_S_parieto_occipital	Enterococcus_gallinarum	ROI_thickness_LH_S_parieto_occipital	0.0697792	0.165987	424	45	0.674507	Species	Structural_ROI
ROI_thickness_LH_S_parieto_occipital	Veillonella_dispar	ROI_thickness_LH_S_parieto_occipital	-0.10062	0.254985	424	240	0.693419	Species	Structural_ROI
ROI_thickness_LH_S_parieto_occipital	Sellimonas_intestinalis	ROI_thickness_LH_S_parieto_occipital	-0.0987912	0.25243	424	212	0.695791	Species	Structural_ROI
ROI_thickness_LH_S_parieto_occipital	Rothia_mucilaginosa	ROI_thickness_LH_S_parieto_occipital	-0.0798814	0.204188	424	161	0.695914	Species	Structural_ROI
ROI_thickness_LH_S_parieto_occipital	Parabacteroides_distasonis	ROI_thickness_LH_S_parieto_occipital	-0.0989365	0.262182	424	128	0.706131	Species	Structural_ROI
ROI_thickness_LH_S_parieto_occipital	Lachnospiraceae_bacterium_OF09_33XD	ROI_thickness_LH_S_parieto_occipital	0.0575327	0.153099	424	71	0.707323	Species	Structural_ROI
ROI_thickness_LH_S_parieto_occipital	Parabacteroides_merdae	ROI_thickness_LH_S_parieto_occipital	-0.0691582	0.187706	424	55	0.712773	Species	Structural_ROI
ROI_thickness_LH_S_parieto_occipital	Anaerostipes_caccae	ROI_thickness_LH_S_parieto_occipital	-0.0920353	0.255788	424	167	0.71922	Species	Structural_ROI
ROI_thickness_LH_S_parieto_occipital	Enterococcus_faecalis	ROI_thickness_LH_S_parieto_occipital	-0.0720548	0.204603	424	95	0.724974	Species	Structural_ROI
ROI_thickness_LH_S_parieto_occipital	Eubacterium_eligens	ROI_thickness_LH_S_parieto_occipital	0.0899934	0.25868	424	165	0.728169	Species	Structural_ROI
ROI_thickness_LH_S_parieto_occipital	Hungatella_hathewayi	ROI_thickness_LH_S_parieto_occipital	0.0799767	0.231246	424	240	0.729694	Species	Structural_ROI
ROI_thickness_LH_S_parieto_occipital	Roseburia_sp_CAG_100	ROI_thickness_LH_S_parieto_occipital	-0.0690685	0.207798	424	69	0.739854	Species	Structural_ROI
ROI_thickness_LH_S_parieto_occipital	Clostridium_spiroforme	ROI_thickness_LH_S_parieto_occipital	-0.0456852	0.141796	424	49	0.74753	Species	Structural_ROI
ROI_thickness_LH_S_parieto_occipital	Klebsiella_variicola	ROI_thickness_LH_S_parieto_occipital	-0.0452024	0.142774	424	43	0.75173	Species	Structural_ROI
ROI_thickness_LH_S_parieto_occipital	Bacteroides_thetaiotaomicron	ROI_thickness_LH_S_parieto_occipital	-0.0852969	0.280095	424	117	0.760901	Species	Structural_ROI
ROI_thickness_LH_S_parieto_occipital	Sutterella_wadsworthensis	ROI_thickness_LH_S_parieto_occipital	0.061085	0.201762	424	62	0.762257	Species	Structural_ROI
ROI_thickness_LH_S_parieto_occipital	Subdoligranulum_sp_APC924_74	ROI_thickness_LH_S_parieto_occipital	0.0425113	0.147871	424	51	0.773927	Species	Structural_ROI
ROI_thickness_LH_S_parieto_occipital	Akkermansia_muciniphila	ROI_thickness_LH_S_parieto_occipital	-0.0711275	0.25647	424	139	0.781725	Species	Structural_ROI
ROI_thickness_LH_S_parieto_occipital	Firmicutes_bacterium_AF16_15	ROI_thickness_LH_S_parieto_occipital	0.0472522	0.173351	424	63	0.785344	Species	Structural_ROI
ROI_thickness_LH_S_parieto_occipital	Eubacterium_siraeum	ROI_thickness_LH_S_parieto_occipital	0.056042	0.226186	424	74	0.804471	Species	Structural_ROI
ROI_thickness_LH_S_parieto_occipital	Veillonella_atypica	ROI_thickness_LH_S_parieto_occipital	-0.0646073	0.280124	424	199	0.817755	Species	Structural_ROI
ROI_thickness_LH_S_parieto_occipital	Lawsonibacter_asaccharolyticus	ROI_thickness_LH_S_parieto_occipital	0.0330389	0.163186	424	78	0.839691	Species	Structural_ROI
ROI_thickness_LH_S_parieto_occipital	Clostridium_scindens	ROI_thickness_LH_S_parieto_occipital	-0.0258972	0.149961	424	87	0.863005	Species	Structural_ROI
ROI_thickness_LH_S_parieto_occipital	Firmicutes_bacterium_CAG_41	ROI_thickness_LH_S_parieto_occipital	-0.0343237	0.20214	424	169	0.865285	Species	Structural_ROI
ROI_thickness_LH_S_parieto_occipital	Streptococcus_thermophilus	ROI_thickness_LH_S_parieto_occipital	0.0436781	0.269667	424	214	0.87145	Species	Structural_ROI
ROI_thickness_LH_S_parieto_occipital	Bacteroides_fragilis	ROI_thickness_LH_S_parieto_occipital	-0.052484	0.334713	424	224	0.87549	Species	Structural_ROI
ROI_thickness_LH_S_parieto_occipital	Eubacterium_sp_CAG_38	ROI_thickness_LH_S_parieto_occipital	-0.0323733	0.265057	424	139	0.902886	Species	Structural_ROI
ROI_thickness_LH_S_parieto_occipital	Streptococcus_lutetiensis	ROI_thickness_LH_S_parieto_occipital	-0.0237878	0.208977	424	56	0.909447	Species	Structural_ROI
ROI_thickness_LH_S_parieto_occipital	Bacteroides_caccae	ROI_thickness_LH_S_parieto_occipital	-0.028721	0.264494	424	100	0.913589	Species	Structural_ROI
ROI_thickness_LH_S_parieto_occipital	Subdoligranulum_sp	ROI_thickness_LH_S_parieto_occipital	-0.0262009	0.249658	424	101	0.916482	Species	Structural_ROI
ROI_thickness_LH_S_parieto_occipital	Eubacterium_hallii	ROI_thickness_LH_S_parieto_occipital	-0.0253065	0.250523	424	126	0.9196	Species	Structural_ROI
ROI_thickness_LH_S_parieto_occipital	Lactobacillus_rhamnosus	ROI_thickness_LH_S_parieto_occipital	0.0216249	0.228361	424	92	0.924622	Species	Structural_ROI
ROI_thickness_LH_S_parieto_occipital	Bacteroides_ovatus	ROI_thickness_LH_S_parieto_occipital	-0.0269679	0.285384	424	143	0.924768	Species	Structural_ROI
ROI_thickness_LH_S_parieto_occipital	Blautia_obeum	ROI_thickness_LH_S_parieto_occipital	0.0175274	0.229439	424	100	0.939157	Species	Structural_ROI
ROI_thickness_LH_S_parieto_occipital	Clostridium_clostridioforme	ROI_thickness_LH_S_parieto_occipital	0.0161266	0.228698	424	110	0.943827	Species	Structural_ROI
ROI_thickness_LH_S_parieto_occipital	Veillonella_sp_DORA_A_3_16_22	ROI_thickness_LH_S_parieto_occipital	0.0105462	0.156408	424	89	0.946279	Species	Structural_ROI
ROI_thickness_LH_S_parieto_occipital	Eubacterium_ramulus	ROI_thickness_LH_S_parieto_occipital	0.0116591	0.183874	424	58	0.949481	Species	Structural_ROI
ROI_thickness_LH_S_parieto_occipital	Coprobacillus_cateniformis	ROI_thickness_LH_S_parieto_occipital	-0.00729407	0.156078	424	65	0.96276	Species	Structural_ROI
ROI_thickness_LH_S_parieto_occipital	Clostridium_sp_CAG_75	ROI_thickness_LH_S_parieto_occipital	0.00622567	0.183791	424	60	0.973004	Species	Structural_ROI
ROI_thickness_LH_S_parieto_occipital	Veillonella_sp_CAG_933	ROI_thickness_LH_S_parieto_occipital	-0.00400652	0.278782	424	123	0.988542	Species	Structural_ROI
ROI_thickness_LH_S_parieto_occipital	Haemophilus_sp_HMSC71H05	ROI_thickness_LH_S_parieto_occipital	0.00220068	0.160091	424	81	0.98904	Species	Structural_ROI
ROI_thickness_LH_S_parieto_occipital	Bifidobacterium_adolescentis	ROI_thickness_LH_S_parieto_occipital	0.000420038	0.277311	424	87	0.998792	Species	Structural_ROI
ROI_thickness_LH_S_pericallosal	Clostridiales_bacterium_KLE1615	ROI_thickness_LH_S_pericallosal	0.615287	0.156399	424	69	0.000105402	Species	Structural_ROI
ROI_thickness_LH_S_pericallosal	Ruminococcus_gnavus	ROI_thickness_LH_S_pericallosal	-0.711204	0.24	424	343	0.00337788	Species	Structural_ROI
ROI_thickness_LH_S_pericallosal	Bifidobacterium_bifidum	ROI_thickness_LH_S_pericallosal	1.02942	0.361949	424	290	0.00478548	Species	Structural_ROI
ROI_thickness_LH_S_pericallosal	Dorea_formicigenerans	ROI_thickness_LH_S_pericallosal	0.642156	0.244938	424	90	0.00920424	Species	Structural_ROI
ROI_thickness_LH_S_pericallosal	Bacteroides_thetaiotaomicron	ROI_thickness_LH_S_pericallosal	-0.780809	0.302464	424	117	0.0102401	Species	Structural_ROI
ROI_thickness_LH_S_pericallosal	Blautia_sp_CAG_52	ROI_thickness_LH_S_pericallosal	0.470843	0.183919	424	52	0.0110655	Species	Structural_ROI
ROI_thickness_LH_S_pericallosal	Lactobacillus_casei_group	ROI_thickness_LH_S_pericallosal	0.46463	0.190081	424	65	0.0156361	Species	Structural_ROI
ROI_thickness_LH_S_pericallosal	Firmicutes_bacterium_CAG_41	ROI_thickness_LH_S_pericallosal	0.470341	0.20557	424	169	0.0230895	Species	Structural_ROI
ROI_thickness_LH_S_pericallosal	Clostridium_spiroforme	ROI_thickness_LH_S_pericallosal	0.319098	0.145337	424	49	0.0290644	Species	Structural_ROI
ROI_thickness_LH_S_pericallosal	Subdoligranulum_sp	ROI_thickness_LH_S_pericallosal	0.550915	0.259298	424	101	0.0345238	Species	Structural_ROI
ROI_thickness_LH_S_pericallosal	Bifidobacterium_pseudocatenulatum	ROI_thickness_LH_S_pericallosal	0.711378	0.33647	424	226	0.0353535	Species	Structural_ROI
ROI_thickness_LH_S_pericallosal	Gemmiger_formicilis	ROI_thickness_LH_S_pericallosal	0.424096	0.202534	424	78	0.0371352	Species	Structural_ROI
ROI_thickness_LH_S_pericallosal	Lachnospiraceae_bacterium_OF09_33XD	ROI_thickness_LH_S_pericallosal	0.332701	0.160125	424	71	0.0386563	Species	Structural_ROI
ROI_thickness_LH_S_pericallosal	Ruminococcaceae_bacterium_KLE1738	ROI_thickness_LH_S_pericallosal	-0.43627	0.219282	424	83	0.0474753	Species	Structural_ROI
ROI_thickness_LH_S_pericallosal	Firmicutes_bacterium_CAG_114	ROI_thickness_LH_S_pericallosal	-0.403148	0.209308	424	82	0.0549634	Species	Structural_ROI
ROI_thickness_LH_S_pericallosal	Proteobacteria_bacterium_CAG_139	ROI_thickness_LH_S_pericallosal	-0.395832	0.206566	424	58	0.0561483	Species	Structural_ROI
ROI_thickness_LH_S_pericallosal	Clostridium_clostridioforme	ROI_thickness_LH_S_pericallosal	-0.444507	0.238066	424	110	0.0629582	Species	Structural_ROI
ROI_thickness_LH_S_pericallosal	Bacteroides_fragilis	ROI_thickness_LH_S_pericallosal	-0.627377	0.356469	424	224	0.0793698	Species	Structural_ROI
ROI_thickness_LH_S_pericallosal	Firmicutes_bacterium_AF16_15	ROI_thickness_LH_S_pericallosal	0.31256	0.182267	424	63	0.0874697	Species	Structural_ROI
ROI_thickness_LH_S_pericallosal	Monoglobus_pectinilyticus	ROI_thickness_LH_S_pericallosal	-0.271045	0.160931	424	56	0.0936336	Species	Structural_ROI
ROI_thickness_LH_S_pericallosal	Bifidobacterium_animalis	ROI_thickness_LH_S_pericallosal	-0.35728	0.212587	424	66	0.0940165	Species	Structural_ROI
ROI_thickness_LH_S_pericallosal	Ruminococcus_bromii	ROI_thickness_LH_S_pericallosal	0.415247	0.247869	424	145	0.095694	Species	Structural_ROI
ROI_thickness_LH_S_pericallosal	Veillonella_sp_DORA_A_3_16_22	ROI_thickness_LH_S_pericallosal	-0.253648	0.153618	424	89	0.0995769	Species	Structural_ROI
ROI_thickness_LH_S_pericallosal	Actinomyces_odontolyticus	ROI_thickness_LH_S_pericallosal	0.220434	0.133534	424	72	0.100326	Species	Structural_ROI
ROI_thickness_LH_S_pericallosal	Roseburia_hominis	ROI_thickness_LH_S_pericallosal	0.397328	0.245868	424	131	0.10733	Species	Structural_ROI
ROI_thickness_LH_S_pericallosal	Blautia_obeum	ROI_thickness_LH_S_pericallosal	0.38021	0.237886	424	100	0.111283	Species	Structural_ROI
ROI_thickness_LH_S_pericallosal	Megasphaera_micronuciformis	ROI_thickness_LH_S_pericallosal	-0.301698	0.194096	424	66	0.121746	Species	Structural_ROI
ROI_thickness_LH_S_pericallosal	Holdemania_filiformis	ROI_thickness_LH_S_pericallosal	-0.243123	0.158072	424	69	0.125579	Species	Structural_ROI
ROI_thickness_LH_S_pericallosal	Roseburia_faecis	ROI_thickness_LH_S_pericallosal	0.424945	0.277616	424	157	0.127196	Species	Structural_ROI
ROI_thickness_LH_S_pericallosal	Flavonifractor_plautii	ROI_thickness_LH_S_pericallosal	-0.337678	0.223064	424	343	0.131669	Species	Structural_ROI
ROI_thickness_LH_S_pericallosal	Clostridium_innocuum	ROI_thickness_LH_S_pericallosal	-0.321131	0.214144	424	319	0.135248	Species	Structural_ROI
ROI_thickness_LH_S_pericallosal	Rothia_mucilaginosa	ROI_thickness_LH_S_pericallosal	0.293879	0.209989	424	161	0.162948	Species	Structural_ROI
ROI_thickness_LH_S_pericallosal	Clostridioides_difficile	ROI_thickness_LH_S_pericallosal	-0.20191	0.154173	424	64	0.191155	Species	Structural_ROI
ROI_thickness_LH_S_pericallosal	Eubacterium_eligens	ROI_thickness_LH_S_pericallosal	0.344642	0.264287	424	165	0.193565	Species	Structural_ROI
ROI_thickness_LH_S_pericallosal	Bacteroides_caccae	ROI_thickness_LH_S_pericallosal	0.362383	0.287342	424	100	0.208089	Species	Structural_ROI
ROI_thickness_LH_S_pericallosal	Bifidobacterium_adolescentis	ROI_thickness_LH_S_pericallosal	0.37256	0.295541	424	87	0.208403	Species	Structural_ROI
ROI_thickness_LH_S_pericallosal	Anaerotruncus_colihominis	ROI_thickness_LH_S_pericallosal	-0.266703	0.212446	424	162	0.210809	Species	Structural_ROI
ROI_thickness_LH_S_pericallosal	Clostridium_neonatale	ROI_thickness_LH_S_pericallosal	-0.230559	0.187287	424	78	0.219744	Species	Structural_ROI
ROI_thickness_LH_S_pericallosal	Streptococcus_mitis	ROI_thickness_LH_S_pericallosal	0.264266	0.227889	424	257	0.247276	Species	Structural_ROI
ROI_thickness_LH_S_pericallosal	Prevotella_copri	ROI_thickness_LH_S_pericallosal	-0.243822	0.210898	424	46	0.248414	Species	Structural_ROI
ROI_thickness_LH_S_pericallosal	Tyzzerella_nexilis	ROI_thickness_LH_S_pericallosal	-0.27947	0.244628	424	182	0.254377	Species	Structural_ROI
ROI_thickness_LH_S_pericallosal	Bacteroides_ovatus	ROI_thickness_LH_S_pericallosal	-0.347038	0.305674	424	143	0.257071	Species	Structural_ROI
ROI_thickness_LH_S_pericallosal	Blautia_producta	ROI_thickness_LH_S_pericallosal	-0.203517	0.179925	424	67	0.259178	Species	Structural_ROI
ROI_thickness_LH_S_pericallosal	Parabacteroides_merdae	ROI_thickness_LH_S_pericallosal	0.230072	0.20732	424	55	0.267854	Species	Structural_ROI
ROI_thickness_LH_S_pericallosal	Eubacterium_rectale	ROI_thickness_LH_S_pericallosal	0.321565	0.292012	424	130	0.271976	Species	Structural_ROI
ROI_thickness_LH_S_pericallosal	Clostridium_sp_CAG_75	ROI_thickness_LH_S_pericallosal	-0.202396	0.184096	424	60	0.273118	Species	Structural_ROI
ROI_thickness_LH_S_pericallosal	Eubacterium_siraeum	ROI_thickness_LH_S_pericallosal	0.251009	0.235892	424	74	0.288235	Species	Structural_ROI
ROI_thickness_LH_S_pericallosal	Eubacterium_sp_CAG_38	ROI_thickness_LH_S_pericallosal	0.281722	0.265995	424	139	0.290975	Species	Structural_ROI
ROI_thickness_LH_S_pericallosal	Parasutterella_excrementihominis	ROI_thickness_LH_S_pericallosal	-0.261307	0.249309	424	121	0.295374	Species	Structural_ROI
ROI_thickness_LH_S_pericallosal	Ruthenibacterium_lactatiformans	ROI_thickness_LH_S_pericallosal	-0.232039	0.221906	424	184	0.296791	Species	Structural_ROI
ROI_thickness_LH_S_pericallosal	Intestinibacter_bartlettii	ROI_thickness_LH_S_pericallosal	0.211281	0.203555	424	265	0.30057	Species	Structural_ROI
ROI_thickness_LH_S_pericallosal	Anaerostipes_caccae	ROI_thickness_LH_S_pericallosal	-0.268238	0.268185	424	167	0.318081	Species	Structural_ROI
ROI_thickness_LH_S_pericallosal	Bifidobacterium_longum	ROI_thickness_LH_S_pericallosal	0.179553	0.18137	424	414	0.32322	Species	Structural_ROI
ROI_thickness_LH_S_pericallosal	Lactobacillus_rhamnosus	ROI_thickness_LH_S_pericallosal	-0.221202	0.232853	424	92	0.34316	Species	Structural_ROI
ROI_thickness_LH_S_pericallosal	Asaccharobacter_celatus	ROI_thickness_LH_S_pericallosal	0.16776	0.179216	424	77	0.350091	Species	Structural_ROI
ROI_thickness_LH_S_pericallosal	Clostridium_aldenense	ROI_thickness_LH_S_pericallosal	-0.179228	0.19555	424	143	0.360497	Species	Structural_ROI
ROI_thickness_LH_S_pericallosal	Collinsella_aerofaciens	ROI_thickness_LH_S_pericallosal	-0.274239	0.300889	424	124	0.362765	Species	Structural_ROI
ROI_thickness_LH_S_pericallosal	Actinomyces_graevenitzii	ROI_thickness_LH_S_pericallosal	0.117506	0.128845	424	51	0.362952	Species	Structural_ROI
ROI_thickness_LH_S_pericallosal	Bifidobacterium_breve	ROI_thickness_LH_S_pericallosal	0.25775	0.283233	424	357	0.36363	Species	Structural_ROI
ROI_thickness_LH_S_pericallosal	Bacteroides_uniformis	ROI_thickness_LH_S_pericallosal	-0.308992	0.33971	424	158	0.363678	Species	Structural_ROI
ROI_thickness_LH_S_pericallosal	Dorea_longicatena	ROI_thickness_LH_S_pericallosal	0.22162	0.244513	424	94	0.365555	Species	Structural_ROI
ROI_thickness_LH_S_pericallosal	Bifidobacterium_dentium	ROI_thickness_LH_S_pericallosal	-0.22029	0.247891	424	100	0.37516	Species	Structural_ROI
ROI_thickness_LH_S_pericallosal	Lachnospira_pectinoschiza	ROI_thickness_LH_S_pericallosal	0.220503	0.266275	424	98	0.408633	Species	Structural_ROI
ROI_thickness_LH_S_pericallosal	Clostridium_leptum	ROI_thickness_LH_S_pericallosal	0.111527	0.137479	424	57	0.418278	Species	Structural_ROI
ROI_thickness_LH_S_pericallosal	Fusicatenibacter_saccharivorans	ROI_thickness_LH_S_pericallosal	0.230306	0.2897	424	163	0.427328	Species	Structural_ROI
ROI_thickness_LH_S_pericallosal	Bacteroides_vulgatus	ROI_thickness_LH_S_pericallosal	-0.263041	0.341524	424	182	0.441719	Species	Structural_ROI
ROI_thickness_LH_S_pericallosal	Bifidobacterium_kashiwanohense	ROI_thickness_LH_S_pericallosal	0.189319	0.246262	424	61	0.442566	Species	Structural_ROI
ROI_thickness_LH_S_pericallosal	Bacteroides_dorei	ROI_thickness_LH_S_pericallosal	-0.215144	0.290112	424	115	0.458826	Species	Structural_ROI
ROI_thickness_LH_S_pericallosal	Klebsiella_variicola	ROI_thickness_LH_S_pericallosal	-0.102491	0.140672	424	43	0.466734	Species	Structural_ROI
ROI_thickness_LH_S_pericallosal	Haemophilus_sp_HMSC71H05	ROI_thickness_LH_S_pericallosal	0.111679	0.157719	424	81	0.479347	Species	Structural_ROI
ROI_thickness_LH_S_pericallosal	Alistipes_finegoldii	ROI_thickness_LH_S_pericallosal	0.190059	0.273739	424	109	0.487989	Species	Structural_ROI
ROI_thickness_LH_S_pericallosal	Ruminococcus_lactaris	ROI_thickness_LH_S_pericallosal	0.166419	0.240301	424	85	0.489358	Species	Structural_ROI
ROI_thickness_LH_S_pericallosal	Streptococcus_sp_A12	ROI_thickness_LH_S_pericallosal	0.105583	0.153708	424	86	0.493019	Species	Structural_ROI
ROI_thickness_LH_S_pericallosal	Bilophila_wadsworthia	ROI_thickness_LH_S_pericallosal	-0.144133	0.213819	424	115	0.500731	Species	Structural_ROI
ROI_thickness_LH_S_pericallosal	Clostridium_citroniae	ROI_thickness_LH_S_pericallosal	0.137181	0.207098	424	130	0.508321	Species	Structural_ROI
ROI_thickness_LH_S_pericallosal	Eubacterium_hallii	ROI_thickness_LH_S_pericallosal	0.167731	0.263915	424	126	0.525593	Species	Structural_ROI
ROI_thickness_LH_S_pericallosal	Eggerthella_lenta	ROI_thickness_LH_S_pericallosal	-0.13359	0.211579	424	351	0.528351	Species	Structural_ROI
ROI_thickness_LH_S_pericallosal	Haemophilus_parainfluenzae	ROI_thickness_LH_S_pericallosal	-0.149564	0.238702	424	228	0.531562	Species	Structural_ROI
ROI_thickness_LH_S_pericallosal	Streptococcus_salivarius	ROI_thickness_LH_S_pericallosal	0.135893	0.217501	424	359	0.5328	Species	Structural_ROI
ROI_thickness_LH_S_pericallosal	Gordonibacter_pamelaeae	ROI_thickness_LH_S_pericallosal	0.106531	0.173498	424	98	0.53978	Species	Structural_ROI
ROI_thickness_LH_S_pericallosal	Roseburia_intestinalis	ROI_thickness_LH_S_pericallosal	0.168169	0.276168	424	152	0.543189	Species	Structural_ROI
ROI_thickness_LH_S_pericallosal	Lactococcus_lactis	ROI_thickness_LH_S_pericallosal	0.107967	0.18988	424	61	0.570113	Species	Structural_ROI
ROI_thickness_LH_S_pericallosal	Enterococcus_faecalis	ROI_thickness_LH_S_pericallosal	-0.113106	0.207538	424	95	0.586323	Species	Structural_ROI
ROI_thickness_LH_S_pericallosal	Erysipelatoclostridium_ramosum	ROI_thickness_LH_S_pericallosal	-0.142932	0.262351	424	279	0.58636	Species	Structural_ROI
ROI_thickness_LH_S_pericallosal	Veillonella_parvula	ROI_thickness_LH_S_pericallosal	-0.160293	0.298834	424	197	0.592221	Species	Structural_ROI
ROI_thickness_LH_S_pericallosal	Blautia_wexlerae	ROI_thickness_LH_S_pericallosal	0.116946	0.218418	424	247	0.592891	Species	Structural_ROI
ROI_thickness_LH_S_pericallosal	Lawsonibacter_asaccharolyticus	ROI_thickness_LH_S_pericallosal	0.088495	0.169039	424	78	0.601084	Species	Structural_ROI
ROI_thickness_LH_S_pericallosal	Escherichia_coli	ROI_thickness_LH_S_pericallosal	-0.148378	0.291681	424	308	0.61143	Species	Structural_ROI
ROI_thickness_LH_S_pericallosal	Enterococcus_faecium	ROI_thickness_LH_S_pericallosal	-0.0859479	0.175621	424	52	0.62505	Species	Structural_ROI
ROI_thickness_LH_S_pericallosal	Actinomyces_sp_HMSC035G02	ROI_thickness_LH_S_pericallosal	0.0792432	0.163895	424	77	0.629186	Species	Structural_ROI
ROI_thickness_LH_S_pericallosal	Actinomyces_sp_oral_taxon_181	ROI_thickness_LH_S_pericallosal	0.0614403	0.142873	424	59	0.667605	Species	Structural_ROI
ROI_thickness_LH_S_pericallosal	Eubacterium_ramulus	ROI_thickness_LH_S_pericallosal	0.0821588	0.192089	424	58	0.6692	Species	Structural_ROI
ROI_thickness_LH_S_pericallosal	Streptococcus_parasanguinis	ROI_thickness_LH_S_pericallosal	0.098117	0.233348	424	273	0.674523	Species	Structural_ROI
ROI_thickness_LH_S_pericallosal	Hungatella_hathewayi	ROI_thickness_LH_S_pericallosal	-0.0963566	0.239297	424	240	0.687548	Species	Structural_ROI
ROI_thickness_LH_S_pericallosal	Ruminococcus_bicirculans	ROI_thickness_LH_S_pericallosal	0.0780966	0.200532	424	104	0.697487	Species	Structural_ROI
ROI_thickness_LH_S_pericallosal	Eisenbergiella_massiliensis	ROI_thickness_LH_S_pericallosal	0.0930712	0.242349	424	100	0.701245	Species	Structural_ROI
ROI_thickness_LH_S_pericallosal	Coprobacillus_cateniformis	ROI_thickness_LH_S_pericallosal	0.0588965	0.1571	424	65	0.708127	Species	Structural_ROI
ROI_thickness_LH_S_pericallosal	Eubacterium_sp_CAG_180	ROI_thickness_LH_S_pericallosal	0.0833456	0.235176	424	61	0.72334	Species	Structural_ROI
ROI_thickness_LH_S_pericallosal	Streptococcus_thermophilus	ROI_thickness_LH_S_pericallosal	-0.0892358	0.273799	424	214	0.744826	Species	Structural_ROI
ROI_thickness_LH_S_pericallosal	Akkermansia_muciniphila	ROI_thickness_LH_S_pericallosal	-0.0801525	0.261668	424	139	0.759654	Species	Structural_ROI
ROI_thickness_LH_S_pericallosal	Eisenbergiella_tayi	ROI_thickness_LH_S_pericallosal	-0.0458796	0.151351	424	60	0.762077	Species	Structural_ROI
ROI_thickness_LH_S_pericallosal	Anaerostipes_hadrus	ROI_thickness_LH_S_pericallosal	-0.0805385	0.268868	424	220	0.764807	Species	Structural_ROI
ROI_thickness_LH_S_pericallosal	Alistipes_putredinis	ROI_thickness_LH_S_pericallosal	0.0720939	0.255771	424	75	0.778226	Species	Structural_ROI
ROI_thickness_LH_S_pericallosal	Actinomyces_sp_ICM47	ROI_thickness_LH_S_pericallosal	-0.0558836	0.201162	424	120	0.781395	Species	Structural_ROI
ROI_thickness_LH_S_pericallosal	Clostridium_sp_CAG_217	ROI_thickness_LH_S_pericallosal	-0.0590965	0.215964	424	58	0.784723	Species	Structural_ROI
ROI_thickness_LH_S_pericallosal	Clostridium_sp_CAG_58	ROI_thickness_LH_S_pericallosal	-0.0504657	0.189214	424	60	0.789908	Species	Structural_ROI
ROI_thickness_LH_S_pericallosal	Klebsiella_pneumoniae	ROI_thickness_LH_S_pericallosal	-0.0466251	0.176206	424	63	0.791802	Species	Structural_ROI
ROI_thickness_LH_S_pericallosal	Blautia_sp_CAG_257	ROI_thickness_LH_S_pericallosal	-0.0519021	0.204922	424	71	0.800249	Species	Structural_ROI
ROI_thickness_LH_S_pericallosal	Ruminococcus_torques	ROI_thickness_LH_S_pericallosal	0.0699594	0.280961	424	112	0.803537	Species	Structural_ROI
ROI_thickness_LH_S_pericallosal	Klebsiella_oxytoca	ROI_thickness_LH_S_pericallosal	-0.0415057	0.16783	424	49	0.804859	Species	Structural_ROI
ROI_thickness_LH_S_pericallosal	Clostridium_symbiosum	ROI_thickness_LH_S_pericallosal	-0.0526945	0.220274	424	223	0.811172	Species	Structural_ROI
ROI_thickness_LH_S_pericallosal	Sellimonas_intestinalis	ROI_thickness_LH_S_pericallosal	-0.0599221	0.264559	424	212	0.820985	Species	Structural_ROI
ROI_thickness_LH_S_pericallosal	Enterococcus_avium	ROI_thickness_LH_S_pericallosal	-0.0492056	0.220015	424	96	0.823272	Species	Structural_ROI
ROI_thickness_LH_S_pericallosal	Roseburia_inulinivorans	ROI_thickness_LH_S_pericallosal	0.0526248	0.244725	424	155	0.829983	Species	Structural_ROI
ROI_thickness_LH_S_pericallosal	Sutterella_wadsworthensis	ROI_thickness_LH_S_pericallosal	0.0459657	0.223306	424	62	0.837032	Species	Structural_ROI
ROI_thickness_LH_S_pericallosal	Subdoligranulum_sp_APC924_74	ROI_thickness_LH_S_pericallosal	0.0287742	0.153662	424	51	0.851604	Species	Structural_ROI
ROI_thickness_LH_S_pericallosal	Dialister_invisus	ROI_thickness_LH_S_pericallosal	-0.0368167	0.200606	424	112	0.854541	Species	Structural_ROI
ROI_thickness_LH_S_pericallosal	Parabacteroides_distasonis	ROI_thickness_LH_S_pericallosal	-0.0521044	0.286368	424	128	0.855726	Species	Structural_ROI
ROI_thickness_LH_S_pericallosal	Clostridium_sp_AM22_11AC	ROI_thickness_LH_S_pericallosal	-0.0367159	0.212542	424	72	0.862962	Species	Structural_ROI
ROI_thickness_LH_S_pericallosal	Clostridium_bolteae	ROI_thickness_LH_S_pericallosal	0.0384341	0.231354	424	212	0.868202	Species	Structural_ROI
ROI_thickness_LH_S_pericallosal	Clostridium_lavalense	ROI_thickness_LH_S_pericallosal	-0.0274781	0.183932	424	84	0.881371	Species	Structural_ROI
ROI_thickness_LH_S_pericallosal	Bacteroides_xylanisolvens	ROI_thickness_LH_S_pericallosal	-0.0299183	0.202085	424	54	0.882388	Species	Structural_ROI
ROI_thickness_LH_S_pericallosal	Agathobaculum_butyriciproducens	ROI_thickness_LH_S_pericallosal	0.0305089	0.21157	424	154	0.885461	Species	Structural_ROI
ROI_thickness_LH_S_pericallosal	Enterococcus_gallinarum	ROI_thickness_LH_S_pericallosal	0.0226855	0.169039	424	45	0.893357	Species	Structural_ROI
ROI_thickness_LH_S_pericallosal	Roseburia_sp_CAG_100	ROI_thickness_LH_S_pericallosal	0.0225847	0.212815	424	69	0.915588	Species	Structural_ROI
ROI_thickness_LH_S_pericallosal	Clostridium_scindens	ROI_thickness_LH_S_pericallosal	0.0156592	0.155984	424	87	0.920115	Species	Structural_ROI
ROI_thickness_LH_S_pericallosal	Veillonella_sp_CAG_933	ROI_thickness_LH_S_pericallosal	-0.0293804	0.298104	424	123	0.921551	Species	Structural_ROI
ROI_thickness_LH_S_pericallosal	Veillonella_atypica	ROI_thickness_LH_S_pericallosal	0.0277259	0.288151	424	199	0.923428	Species	Structural_ROI
ROI_thickness_LH_S_pericallosal	Faecalibacterium_prausnitzii	ROI_thickness_LH_S_pericallosal	0.0234338	0.252489	424	287	0.926136	Species	Structural_ROI
ROI_thickness_LH_S_pericallosal	Clostridium_asparagiforme	ROI_thickness_LH_S_pericallosal	-0.0121862	0.148009	424	48	0.934452	Species	Structural_ROI
ROI_thickness_LH_S_pericallosal	Veillonella_dispar	ROI_thickness_LH_S_pericallosal	-0.0148224	0.261651	424	240	0.954874	Species	Structural_ROI
ROI_thickness_LH_S_pericallosal	Roseburia_sp_CAG_10041_57	ROI_thickness_LH_S_pericallosal	0.00688006	0.166494	424	60	0.96708	Species	Structural_ROI
ROI_thickness_LH_S_pericallosal	Intestinimonas_butyriciproducens	ROI_thickness_LH_S_pericallosal	0.00815203	0.220291	424	124	0.970511	Species	Structural_ROI
ROI_thickness_LH_S_pericallosal	Veillonella_infantium	ROI_thickness_LH_S_pericallosal	-0.0043084	0.132304	424	54	0.974056	Species	Structural_ROI
ROI_thickness_LH_S_pericallosal	Streptococcus_lutetiensis	ROI_thickness_LH_S_pericallosal	0.00167354	0.214293	424	56	0.993775	Species	Structural_ROI
ROI_thickness_LH_S_postcentral	Roseburia_sp_CAG_10041_57	ROI_thickness_LH_S_postcentral	0.503813	0.164574	424	60	0.00245214	Species	Structural_ROI
ROI_thickness_LH_S_postcentral	Blautia_wexlerae	ROI_thickness_LH_S_postcentral	0.596848	0.217156	424	247	0.00639672	Species	Structural_ROI
ROI_thickness_LH_S_postcentral	Roseburia_inulinivorans	ROI_thickness_LH_S_postcentral	0.617374	0.244143	424	155	0.0121307	Species	Structural_ROI
ROI_thickness_LH_S_postcentral	Roseburia_sp_CAG_100	ROI_thickness_LH_S_postcentral	0.522227	0.21062	424	69	0.0138218	Species	Structural_ROI
ROI_thickness_LH_S_postcentral	Tyzzerella_nexilis	ROI_thickness_LH_S_postcentral	-0.584882	0.241173	424	182	0.0159181	Species	Structural_ROI
ROI_thickness_LH_S_postcentral	Bifidobacterium_animalis	ROI_thickness_LH_S_postcentral	-0.504889	0.212467	424	66	0.0181178	Species	Structural_ROI
ROI_thickness_LH_S_postcentral	Bifidobacterium_breve	ROI_thickness_LH_S_postcentral	-0.618311	0.27676	424	357	0.0262081	Species	Structural_ROI
ROI_thickness_LH_S_postcentral	Monoglobus_pectinilyticus	ROI_thickness_LH_S_postcentral	-0.354147	0.16094	424	56	0.0286946	Species	Structural_ROI
ROI_thickness_LH_S_postcentral	Holdemania_filiformis	ROI_thickness_LH_S_postcentral	0.331595	0.158246	424	69	0.0370952	Species	Structural_ROI
ROI_thickness_LH_S_postcentral	Clostridium_sp_CAG_58	ROI_thickness_LH_S_postcentral	0.389211	0.186943	424	60	0.0382094	Species	Structural_ROI
ROI_thickness_LH_S_postcentral	Subdoligranulum_sp_APC924_74	ROI_thickness_LH_S_postcentral	0.307703	0.151642	424	51	0.0433315	Species	Structural_ROI
ROI_thickness_LH_S_postcentral	Hungatella_hathewayi	ROI_thickness_LH_S_postcentral	-0.457041	0.235941	424	240	0.0537469	Species	Structural_ROI
ROI_thickness_LH_S_postcentral	Dorea_longicatena	ROI_thickness_LH_S_postcentral	0.450928	0.242016	424	94	0.0633635	Species	Structural_ROI
ROI_thickness_LH_S_postcentral	Rothia_mucilaginosa	ROI_thickness_LH_S_postcentral	-0.366298	0.210208	424	161	0.0824851	Species	Structural_ROI
ROI_thickness_LH_S_postcentral	Streptococcus_parasanguinis	ROI_thickness_LH_S_postcentral	-0.406694	0.233659	424	273	0.082861	Species	Structural_ROI
ROI_thickness_LH_S_postcentral	Eubacterium_siraeum	ROI_thickness_LH_S_postcentral	0.399225	0.233623	424	74	0.0884802	Species	Structural_ROI
ROI_thickness_LH_S_postcentral	Eubacterium_hallii	ROI_thickness_LH_S_postcentral	0.433797	0.258832	424	126	0.094731	Species	Structural_ROI
ROI_thickness_LH_S_postcentral	Klebsiella_variicola	ROI_thickness_LH_S_postcentral	-0.234814	0.144552	424	43	0.105161	Species	Structural_ROI
ROI_thickness_LH_S_postcentral	Bacteroides_caccae	ROI_thickness_LH_S_postcentral	0.436402	0.275002	424	100	0.113412	Species	Structural_ROI
ROI_thickness_LH_S_postcentral	Ruminococcus_torques	ROI_thickness_LH_S_postcentral	-0.432702	0.275239	424	112	0.116899	Species	Structural_ROI
ROI_thickness_LH_S_postcentral	Bifidobacterium_kashiwanohense	ROI_thickness_LH_S_postcentral	-0.368355	0.237314	424	61	0.121507	Species	Structural_ROI
ROI_thickness_LH_S_postcentral	Eubacterium_sp_CAG_38	ROI_thickness_LH_S_postcentral	0.408293	0.269651	424	139	0.131374	Species	Structural_ROI
ROI_thickness_LH_S_postcentral	Bacteroides_thetaiotaomicron	ROI_thickness_LH_S_postcentral	-0.432762	0.291347	424	117	0.138318	Species	Structural_ROI
ROI_thickness_LH_S_postcentral	Eubacterium_eligens	ROI_thickness_LH_S_postcentral	0.365066	0.266125	424	165	0.17125	Species	Structural_ROI
ROI_thickness_LH_S_postcentral	Clostridium_bolteae	ROI_thickness_LH_S_postcentral	-0.31128	0.230916	424	212	0.178772	Species	Structural_ROI
ROI_thickness_LH_S_postcentral	Fusicatenibacter_saccharivorans	ROI_thickness_LH_S_postcentral	0.373042	0.285058	424	163	0.191642	Species	Structural_ROI
ROI_thickness_LH_S_postcentral	Eisenbergiella_tayi	ROI_thickness_LH_S_postcentral	-0.196533	0.15117	424	60	0.194708	Species	Structural_ROI
ROI_thickness_LH_S_postcentral	Intestinibacter_bartlettii	ROI_thickness_LH_S_postcentral	-0.262237	0.204413	424	265	0.200817	Species	Structural_ROI
ROI_thickness_LH_S_postcentral	Prevotella_copri	ROI_thickness_LH_S_postcentral	-0.257507	0.201632	424	46	0.202386	Species	Structural_ROI
ROI_thickness_LH_S_postcentral	Asaccharobacter_celatus	ROI_thickness_LH_S_postcentral	0.221212	0.176741	424	77	0.211688	Species	Structural_ROI
ROI_thickness_LH_S_postcentral	Clostridium_citroniae	ROI_thickness_LH_S_postcentral	-0.253794	0.20582	424	130	0.218531	Species	Structural_ROI
ROI_thickness_LH_S_postcentral	Clostridium_aldenense	ROI_thickness_LH_S_postcentral	-0.241211	0.196911	424	143	0.221751	Species	Structural_ROI
ROI_thickness_LH_S_postcentral	Clostridium_neonatale	ROI_thickness_LH_S_postcentral	-0.229367	0.191224	424	78	0.231478	Species	Structural_ROI
ROI_thickness_LH_S_postcentral	Eubacterium_ramulus	ROI_thickness_LH_S_postcentral	0.2271	0.189636	424	58	0.232014	Species	Structural_ROI
ROI_thickness_LH_S_postcentral	Roseburia_faecis	ROI_thickness_LH_S_postcentral	0.327598	0.278338	424	157	0.240184	Species	Structural_ROI
ROI_thickness_LH_S_postcentral	Klebsiella_pneumoniae	ROI_thickness_LH_S_postcentral	-0.20785	0.181067	424	63	0.252649	Species	Structural_ROI
ROI_thickness_LH_S_postcentral	Veillonella_dispar	ROI_thickness_LH_S_postcentral	-0.286921	0.26245	424	240	0.275254	Species	Structural_ROI
ROI_thickness_LH_S_postcentral	Enterococcus_faecalis	ROI_thickness_LH_S_postcentral	-0.222844	0.208806	424	95	0.286868	Species	Structural_ROI
ROI_thickness_LH_S_postcentral	Clostridium_sp_CAG_75	ROI_thickness_LH_S_postcentral	0.199477	0.187885	424	60	0.289463	Species	Structural_ROI
ROI_thickness_LH_S_postcentral	Blautia_sp_CAG_257	ROI_thickness_LH_S_postcentral	0.214234	0.202303	424	71	0.29045	Species	Structural_ROI
ROI_thickness_LH_S_postcentral	Clostridium_sp_AM22_11AC	ROI_thickness_LH_S_postcentral	-0.21814	0.206371	424	72	0.29124	Species	Structural_ROI
ROI_thickness_LH_S_postcentral	Bacteroides_uniformis	ROI_thickness_LH_S_postcentral	0.344396	0.326456	424	158	0.292154	Species	Structural_ROI
ROI_thickness_LH_S_postcentral	Ruminococcus_lactaris	ROI_thickness_LH_S_postcentral	0.252252	0.240195	424	85	0.29461	Species	Structural_ROI
ROI_thickness_LH_S_postcentral	Faecalibacterium_prausnitzii	ROI_thickness_LH_S_postcentral	0.266998	0.25429	424	287	0.294668	Species	Structural_ROI
ROI_thickness_LH_S_postcentral	Gordonibacter_pamelaeae	ROI_thickness_LH_S_postcentral	-0.178555	0.172552	424	98	0.301647	Species	Structural_ROI
ROI_thickness_LH_S_postcentral	Clostridium_clostridioforme	ROI_thickness_LH_S_postcentral	-0.237644	0.236379	424	110	0.315505	Species	Structural_ROI
ROI_thickness_LH_S_postcentral	Veillonella_parvula	ROI_thickness_LH_S_postcentral	-0.296891	0.29716	424	197	0.318672	Species	Structural_ROI
ROI_thickness_LH_S_postcentral	Bifidobacterium_dentium	ROI_thickness_LH_S_postcentral	-0.248187	0.248991	424	100	0.319806	Species	Structural_ROI
ROI_thickness_LH_S_postcentral	Anaerotruncus_colihominis	ROI_thickness_LH_S_postcentral	-0.213636	0.214758	424	162	0.32082	Species	Structural_ROI
ROI_thickness_LH_S_postcentral	Lachnospiraceae_bacterium_OF09_33XD	ROI_thickness_LH_S_postcentral	-0.156459	0.158387	424	71	0.32401	Species	Structural_ROI
ROI_thickness_LH_S_postcentral	Actinomyces_sp_oral_taxon_181	ROI_thickness_LH_S_postcentral	-0.13447	0.144799	424	59	0.353925	Species	Structural_ROI
ROI_thickness_LH_S_postcentral	Veillonella_atypica	ROI_thickness_LH_S_postcentral	-0.26344	0.288732	424	199	0.362348	Species	Structural_ROI
ROI_thickness_LH_S_postcentral	Sellimonas_intestinalis	ROI_thickness_LH_S_postcentral	0.237283	0.261231	424	212	0.364417	Species	Structural_ROI
ROI_thickness_LH_S_postcentral	Actinomyces_odontolyticus	ROI_thickness_LH_S_postcentral	-0.125032	0.137759	424	72	0.364925	Species	Structural_ROI
ROI_thickness_LH_S_postcentral	Clostridium_leptum	ROI_thickness_LH_S_postcentral	-0.126518	0.139606	424	57	0.365759	Species	Structural_ROI
ROI_thickness_LH_S_postcentral	Enterococcus_avium	ROI_thickness_LH_S_postcentral	0.195481	0.223174	424	96	0.381958	Species	Structural_ROI
ROI_thickness_LH_S_postcentral	Klebsiella_oxytoca	ROI_thickness_LH_S_postcentral	-0.140839	0.166688	424	49	0.398816	Species	Structural_ROI
ROI_thickness_LH_S_postcentral	Actinomyces_sp_HMSC035G02	ROI_thickness_LH_S_postcentral	-0.136573	0.16499	424	77	0.408509	Species	Structural_ROI
ROI_thickness_LH_S_postcentral	Blautia_producta	ROI_thickness_LH_S_postcentral	-0.138194	0.179876	424	67	0.442982	Species	Structural_ROI
ROI_thickness_LH_S_postcentral	Streptococcus_salivarius	ROI_thickness_LH_S_postcentral	-0.165559	0.218986	424	359	0.450339	Species	Structural_ROI
ROI_thickness_LH_S_postcentral	Veillonella_infantium	ROI_thickness_LH_S_postcentral	-0.100346	0.134241	424	54	0.455489	Species	Structural_ROI
ROI_thickness_LH_S_postcentral	Anaerostipes_caccae	ROI_thickness_LH_S_postcentral	-0.196317	0.264639	424	167	0.458744	Species	Structural_ROI
ROI_thickness_LH_S_postcentral	Clostridioides_difficile	ROI_thickness_LH_S_postcentral	-0.116902	0.159146	424	64	0.463087	Species	Structural_ROI
ROI_thickness_LH_S_postcentral	Firmicutes_bacterium_CAG_41	ROI_thickness_LH_S_postcentral	0.145713	0.208148	424	169	0.484508	Species	Structural_ROI
ROI_thickness_LH_S_postcentral	Sutterella_wadsworthensis	ROI_thickness_LH_S_postcentral	0.138366	0.210698	424	62	0.511809	Species	Structural_ROI
ROI_thickness_LH_S_postcentral	Eubacterium_rectale	ROI_thickness_LH_S_postcentral	0.190562	0.291525	424	130	0.513883	Species	Structural_ROI
ROI_thickness_LH_S_postcentral	Erysipelatoclostridium_ramosum	ROI_thickness_LH_S_postcentral	-0.169403	0.259533	424	279	0.514447	Species	Structural_ROI
ROI_thickness_LH_S_postcentral	Dorea_formicigenerans	ROI_thickness_LH_S_postcentral	0.156165	0.243235	424	90	0.521294	Species	Structural_ROI
ROI_thickness_LH_S_postcentral	Lactococcus_lactis	ROI_thickness_LH_S_postcentral	0.116952	0.188822	424	61	0.536141	Species	Structural_ROI
ROI_thickness_LH_S_postcentral	Intestinimonas_butyriciproducens	ROI_thickness_LH_S_postcentral	-0.134108	0.219995	424	124	0.542623	Species	Structural_ROI
ROI_thickness_LH_S_postcentral	Bacteroides_vulgatus	ROI_thickness_LH_S_postcentral	-0.198714	0.329617	424	182	0.546982	Species	Structural_ROI
ROI_thickness_LH_S_postcentral	Clostridium_spiroforme	ROI_thickness_LH_S_postcentral	0.0879268	0.146508	424	49	0.548878	Species	Structural_ROI
ROI_thickness_LH_S_postcentral	Parabacteroides_distasonis	ROI_thickness_LH_S_postcentral	0.163741	0.273495	424	128	0.54975	Species	Structural_ROI
ROI_thickness_LH_S_postcentral	Clostridiales_bacterium_KLE1615	ROI_thickness_LH_S_postcentral	0.0941467	0.158249	424	69	0.552315	Species	Structural_ROI
ROI_thickness_LH_S_postcentral	Eggerthella_lenta	ROI_thickness_LH_S_postcentral	0.12248	0.210751	424	351	0.561579	Species	Structural_ROI
ROI_thickness_LH_S_postcentral	Enterococcus_gallinarum	ROI_thickness_LH_S_postcentral	0.097762	0.170373	424	45	0.566563	Species	Structural_ROI
ROI_thickness_LH_S_postcentral	Bilophila_wadsworthia	ROI_thickness_LH_S_postcentral	-0.117192	0.207502	424	115	0.572587	Species	Structural_ROI
ROI_thickness_LH_S_postcentral	Lactobacillus_rhamnosus	ROI_thickness_LH_S_postcentral	-0.129964	0.234352	424	92	0.579657	Species	Structural_ROI
ROI_thickness_LH_S_postcentral	Agathobaculum_butyriciproducens	ROI_thickness_LH_S_postcentral	0.116596	0.210689	424	154	0.580425	Species	Structural_ROI
ROI_thickness_LH_S_postcentral	Lachnospira_pectinoschiza	ROI_thickness_LH_S_postcentral	0.142808	0.269252	424	98	0.596331	Species	Structural_ROI
ROI_thickness_LH_S_postcentral	Ruminococcaceae_bacterium_KLE1738	ROI_thickness_LH_S_postcentral	0.111752	0.214017	424	83	0.601885	Species	Structural_ROI
ROI_thickness_LH_S_postcentral	Proteobacteria_bacterium_CAG_139	ROI_thickness_LH_S_postcentral	0.104046	0.199297	424	58	0.601945	Species	Structural_ROI
ROI_thickness_LH_S_postcentral	Collinsella_aerofaciens	ROI_thickness_LH_S_postcentral	-0.150354	0.293727	424	124	0.609063	Species	Structural_ROI
ROI_thickness_LH_S_postcentral	Eisenbergiella_massiliensis	ROI_thickness_LH_S_postcentral	-0.120858	0.23872	424	100	0.613023	Species	Structural_ROI
ROI_thickness_LH_S_postcentral	Dialister_invisus	ROI_thickness_LH_S_postcentral	0.100839	0.199568	424	112	0.613752	Species	Structural_ROI
ROI_thickness_LH_S_postcentral	Actinomyces_sp_ICM47	ROI_thickness_LH_S_postcentral	0.0982902	0.200642	424	120	0.624594	Species	Structural_ROI
ROI_thickness_LH_S_postcentral	Actinomyces_graevenitzii	ROI_thickness_LH_S_postcentral	-0.0625025	0.132267	424	51	0.636974	Species	Structural_ROI
ROI_thickness_LH_S_postcentral	Streptococcus_thermophilus	ROI_thickness_LH_S_postcentral	0.129439	0.276363	424	214	0.639934	Species	Structural_ROI
ROI_thickness_LH_S_postcentral	Flavonifractor_plautii	ROI_thickness_LH_S_postcentral	-0.10304	0.225512	424	343	0.648152	Species	Structural_ROI
ROI_thickness_LH_S_postcentral	Streptococcus_sp_A12	ROI_thickness_LH_S_postcentral	0.0707207	0.15801	424	86	0.65487	Species	Structural_ROI
ROI_thickness_LH_S_postcentral	Gemmiger_formicilis	ROI_thickness_LH_S_postcentral	-0.0889692	0.200746	424	78	0.657916	Species	Structural_ROI
ROI_thickness_LH_S_postcentral	Bifidobacterium_bifidum	ROI_thickness_LH_S_postcentral	0.156898	0.362823	424	290	0.665713	Species	Structural_ROI
ROI_thickness_LH_S_postcentral	Firmicutes_bacterium_CAG_114	ROI_thickness_LH_S_postcentral	0.0869847	0.204387	424	82	0.670671	Species	Structural_ROI
ROI_thickness_LH_S_postcentral	Streptococcus_lutetiensis	ROI_thickness_LH_S_postcentral	-0.0844545	0.214804	424	56	0.694484	Species	Structural_ROI
ROI_thickness_LH_S_postcentral	Bacteroides_dorei	ROI_thickness_LH_S_postcentral	0.102961	0.273237	424	115	0.706544	Species	Structural_ROI
ROI_thickness_LH_S_postcentral	Megasphaera_micronuciformis	ROI_thickness_LH_S_postcentral	0.0708247	0.197932	424	66	0.720791	Species	Structural_ROI
ROI_thickness_LH_S_postcentral	Akkermansia_muciniphila	ROI_thickness_LH_S_postcentral	-0.0939898	0.263404	424	139	0.721505	Species	Structural_ROI
ROI_thickness_LH_S_postcentral	Blautia_obeum	ROI_thickness_LH_S_postcentral	-0.0814187	0.237105	424	100	0.731559	Species	Structural_ROI
ROI_thickness_LH_S_postcentral	Clostridium_lavalense	ROI_thickness_LH_S_postcentral	-0.0602204	0.184041	424	84	0.743754	Species	Structural_ROI
ROI_thickness_LH_S_postcentral	Bifidobacterium_adolescentis	ROI_thickness_LH_S_postcentral	-0.0872546	0.288365	424	87	0.762392	Species	Structural_ROI
ROI_thickness_LH_S_postcentral	Anaerostipes_hadrus	ROI_thickness_LH_S_postcentral	0.0810628	0.269856	424	220	0.764116	Species	Structural_ROI
ROI_thickness_LH_S_postcentral	Enterococcus_faecium	ROI_thickness_LH_S_postcentral	0.0523482	0.178342	424	52	0.76935	Species	Structural_ROI
ROI_thickness_LH_S_postcentral	Escherichia_coli	ROI_thickness_LH_S_postcentral	-0.0828025	0.29096	424	308	0.776172	Species	Structural_ROI
ROI_thickness_LH_S_postcentral	Haemophilus_sp_HMSC71H05	ROI_thickness_LH_S_postcentral	0.0459499	0.162637	424	81	0.777699	Species	Structural_ROI
ROI_thickness_LH_S_postcentral	Lawsonibacter_asaccharolyticus	ROI_thickness_LH_S_postcentral	-0.0469101	0.168427	424	78	0.780815	Species	Structural_ROI
ROI_thickness_LH_S_postcentral	Clostridium_symbiosum	ROI_thickness_LH_S_postcentral	-0.0612192	0.22351	424	223	0.784389	Species	Structural_ROI
ROI_thickness_LH_S_postcentral	Ruminococcus_bromii	ROI_thickness_LH_S_postcentral	0.0699055	0.255394	424	145	0.78455	Species	Structural_ROI
ROI_thickness_LH_S_postcentral	Bifidobacterium_longum	ROI_thickness_LH_S_postcentral	-0.0471841	0.181669	424	414	0.795268	Species	Structural_ROI
ROI_thickness_LH_S_postcentral	Parasutterella_excrementihominis	ROI_thickness_LH_S_postcentral	0.0604311	0.242839	424	121	0.803623	Species	Structural_ROI
ROI_thickness_LH_S_postcentral	Ruminococcus_gnavus	ROI_thickness_LH_S_postcentral	0.0562105	0.244731	424	343	0.818518	Species	Structural_ROI
ROI_thickness_LH_S_postcentral	Eubacterium_sp_CAG_180	ROI_thickness_LH_S_postcentral	-0.045212	0.233768	424	61	0.846777	Species	Structural_ROI
ROI_thickness_LH_S_postcentral	Bacteroides_fragilis	ROI_thickness_LH_S_postcentral	-0.0672097	0.348246	424	224	0.847076	Species	Structural_ROI
ROI_thickness_LH_S_postcentral	Bacteroides_xylanisolvens	ROI_thickness_LH_S_postcentral	0.0365701	0.192555	424	54	0.849479	Species	Structural_ROI
ROI_thickness_LH_S_postcentral	Veillonella_sp_CAG_933	ROI_thickness_LH_S_postcentral	-0.0545192	0.290052	424	123	0.851015	Species	Structural_ROI
ROI_thickness_LH_S_postcentral	Firmicutes_bacterium_AF16_15	ROI_thickness_LH_S_postcentral	0.0325585	0.179988	424	63	0.856565	Species	Structural_ROI
ROI_thickness_LH_S_postcentral	Ruminococcus_bicirculans	ROI_thickness_LH_S_postcentral	-0.034919	0.20463	424	104	0.864674	Species	Structural_ROI
ROI_thickness_LH_S_postcentral	Veillonella_sp_DORA_A_3_16_22	ROI_thickness_LH_S_postcentral	0.0259393	0.158908	424	89	0.870425	Species	Structural_ROI
ROI_thickness_LH_S_postcentral	Haemophilus_parainfluenzae	ROI_thickness_LH_S_postcentral	0.0268666	0.239728	424	228	0.91085	Species	Structural_ROI
ROI_thickness_LH_S_postcentral	Clostridium_sp_CAG_217	ROI_thickness_LH_S_postcentral	-0.0235258	0.219917	424	58	0.914911	Species	Structural_ROI
ROI_thickness_LH_S_postcentral	Lactobacillus_casei_group	ROI_thickness_LH_S_postcentral	0.0187007	0.195951	424	65	0.924065	Species	Structural_ROI
ROI_thickness_LH_S_postcentral	Blautia_sp_CAG_52	ROI_thickness_LH_S_postcentral	0.0164497	0.184133	424	52	0.928876	Species	Structural_ROI
ROI_thickness_LH_S_postcentral	Clostridium_scindens	ROI_thickness_LH_S_postcentral	-0.0131552	0.154932	424	87	0.932391	Species	Structural_ROI
ROI_thickness_LH_S_postcentral	Bifidobacterium_pseudocatenulatum	ROI_thickness_LH_S_postcentral	0.0272019	0.334594	424	226	0.935254	Species	Structural_ROI
ROI_thickness_LH_S_postcentral	Subdoligranulum_sp	ROI_thickness_LH_S_postcentral	-0.0204545	0.258921	424	101	0.937083	Species	Structural_ROI
ROI_thickness_LH_S_postcentral	Alistipes_finegoldii	ROI_thickness_LH_S_postcentral	0.0203395	0.266217	424	109	0.939143	Species	Structural_ROI
ROI_thickness_LH_S_postcentral	Bacteroides_ovatus	ROI_thickness_LH_S_postcentral	0.0204687	0.29713	424	143	0.945118	Species	Structural_ROI
ROI_thickness_LH_S_postcentral	Parabacteroides_merdae	ROI_thickness_LH_S_postcentral	-0.0118629	0.1959	424	55	0.951748	Species	Structural_ROI
ROI_thickness_LH_S_postcentral	Clostridium_asparagiforme	ROI_thickness_LH_S_postcentral	-0.00879502	0.14852	424	48	0.952822	Species	Structural_ROI
ROI_thickness_LH_S_postcentral	Roseburia_hominis	ROI_thickness_LH_S_postcentral	0.0101702	0.244696	424	131	0.966875	Species	Structural_ROI
ROI_thickness_LH_S_postcentral	Clostridium_innocuum	ROI_thickness_LH_S_postcentral	0.0060614	0.217538	424	319	0.977793	Species	Structural_ROI
ROI_thickness_LH_S_postcentral	Alistipes_putredinis	ROI_thickness_LH_S_postcentral	-0.00678001	0.249174	424	75	0.978308	Species	Structural_ROI
ROI_thickness_LH_S_postcentral	Ruthenibacterium_lactatiformans	ROI_thickness_LH_S_postcentral	-0.00454046	0.223464	424	184	0.983804	Species	Structural_ROI
ROI_thickness_LH_S_postcentral	Streptococcus_mitis	ROI_thickness_LH_S_postcentral	-0.000784836	0.226707	424	257	0.99724	Species	Structural_ROI
ROI_thickness_LH_S_postcentral	Coprobacillus_cateniformis	ROI_thickness_LH_S_postcentral	-0.000360633	0.159574	424	65	0.998199	Species	Structural_ROI
ROI_thickness_LH_S_postcentral	Roseburia_intestinalis	ROI_thickness_LH_S_postcentral	-0.000626655	0.277861	424	152	0.998202	Species	Structural_ROI
ROI_thickness_LH_S_precentral.inf.part	Bacteroides_caccae	ROI_thickness_LH_S_precentral.inf.part	0.825377	0.247466	424	100	0.000943651	Species	Structural_ROI
ROI_thickness_LH_S_precentral.inf.part	Dorea_longicatena	ROI_thickness_LH_S_precentral.inf.part	0.690033	0.225293	424	94	0.00236705	Species	Structural_ROI
ROI_thickness_LH_S_precentral.inf.part	Enterococcus_gallinarum	ROI_thickness_LH_S_precentral.inf.part	-0.456215	0.161933	424	45	0.00515764	Species	Structural_ROI
ROI_thickness_LH_S_precentral.inf.part	Parasutterella_excrementihominis	ROI_thickness_LH_S_precentral.inf.part	0.613975	0.222345	424	121	0.00605236	Species	Structural_ROI
ROI_thickness_LH_S_precentral.inf.part	Clostridium_aldenense	ROI_thickness_LH_S_precentral.inf.part	-0.469102	0.186193	424	143	0.0123268	Species	Structural_ROI
ROI_thickness_LH_S_precentral.inf.part	Bifidobacterium_dentium	ROI_thickness_LH_S_precentral.inf.part	-0.537276	0.237325	424	100	0.0243079	Species	Structural_ROI
ROI_thickness_LH_S_precentral.inf.part	Roseburia_sp_CAG_10041_57	ROI_thickness_LH_S_precentral.inf.part	0.335208	0.159256	424	60	0.036206	Species	Structural_ROI
ROI_thickness_LH_S_precentral.inf.part	Lactobacillus_casei_group	ROI_thickness_LH_S_precentral.inf.part	0.380662	0.188454	424	65	0.0441323	Species	Structural_ROI
ROI_thickness_LH_S_precentral.inf.part	Actinomyces_sp_ICM47	ROI_thickness_LH_S_precentral.inf.part	-0.383582	0.189982	424	120	0.0443164	Species	Structural_ROI
ROI_thickness_LH_S_precentral.inf.part	Roseburia_sp_CAG_100	ROI_thickness_LH_S_precentral.inf.part	0.383405	0.202594	424	69	0.0594394	Species	Structural_ROI
ROI_thickness_LH_S_precentral.inf.part	Bacteroides_uniformis	ROI_thickness_LH_S_precentral.inf.part	0.560168	0.297365	424	158	0.0604149	Species	Structural_ROI
ROI_thickness_LH_S_precentral.inf.part	Bifidobacterium_adolescentis	ROI_thickness_LH_S_precentral.inf.part	0.491162	0.266562	424	87	0.0662156	Species	Structural_ROI
ROI_thickness_LH_S_precentral.inf.part	Bifidobacterium_bifidum	ROI_thickness_LH_S_precentral.inf.part	0.606555	0.337602	424	290	0.0732591	Species	Structural_ROI
ROI_thickness_LH_S_precentral.inf.part	Blautia_obeum	ROI_thickness_LH_S_precentral.inf.part	0.39247	0.22271	424	100	0.0789827	Species	Structural_ROI
ROI_thickness_LH_S_precentral.inf.part	Bilophila_wadsworthia	ROI_thickness_LH_S_precentral.inf.part	0.332905	0.19088	424	115	0.0820036	Species	Structural_ROI
ROI_thickness_LH_S_precentral.inf.part	Klebsiella_oxytoca	ROI_thickness_LH_S_precentral.inf.part	-0.270524	0.157146	424	49	0.0860938	Species	Structural_ROI
ROI_thickness_LH_S_precentral.inf.part	Veillonella_atypica	ROI_thickness_LH_S_precentral.inf.part	-0.463253	0.274188	424	199	0.0921125	Species	Structural_ROI
ROI_thickness_LH_S_precentral.inf.part	Blautia_wexlerae	ROI_thickness_LH_S_precentral.inf.part	0.351431	0.208403	424	247	0.0927837	Species	Structural_ROI
ROI_thickness_LH_S_precentral.inf.part	Bacteroides_ovatus	ROI_thickness_LH_S_precentral.inf.part	0.452841	0.273381	424	143	0.0985024	Species	Structural_ROI
ROI_thickness_LH_S_precentral.inf.part	Eubacterium_ramulus	ROI_thickness_LH_S_precentral.inf.part	0.294575	0.178617	424	58	0.100041	Species	Structural_ROI
ROI_thickness_LH_S_precentral.inf.part	Eisenbergiella_massiliensis	ROI_thickness_LH_S_precentral.inf.part	0.36973	0.224759	424	100	0.100877	Species	Structural_ROI
ROI_thickness_LH_S_precentral.inf.part	Clostridiales_bacterium_KLE1615	ROI_thickness_LH_S_precentral.inf.part	0.242847	0.148489	424	69	0.102868	Species	Structural_ROI
ROI_thickness_LH_S_precentral.inf.part	Clostridium_leptum	ROI_thickness_LH_S_precentral.inf.part	0.219156	0.134003	424	57	0.103171	Species	Structural_ROI
ROI_thickness_LH_S_precentral.inf.part	Asaccharobacter_celatus	ROI_thickness_LH_S_precentral.inf.part	0.271986	0.166881	424	77	0.104078	Species	Structural_ROI
ROI_thickness_LH_S_precentral.inf.part	Clostridium_neonatale	ROI_thickness_LH_S_precentral.inf.part	-0.300011	0.184092	424	78	0.104294	Species	Structural_ROI
ROI_thickness_LH_S_precentral.inf.part	Bifidobacterium_kashiwanohense	ROI_thickness_LH_S_precentral.inf.part	0.353924	0.218085	424	61	0.105495	Species	Structural_ROI
ROI_thickness_LH_S_precentral.inf.part	Eubacterium_hallii	ROI_thickness_LH_S_precentral.inf.part	0.393524	0.242946	424	126	0.106179	Species	Structural_ROI
ROI_thickness_LH_S_precentral.inf.part	Klebsiella_variicola	ROI_thickness_LH_S_precentral.inf.part	0.226285	0.139898	424	43	0.106647	Species	Structural_ROI
ROI_thickness_LH_S_precentral.inf.part	Lachnospiraceae_bacterium_OF09_33XD	ROI_thickness_LH_S_precentral.inf.part	0.236899	0.148837	424	71	0.112392	Species	Structural_ROI
ROI_thickness_LH_S_precentral.inf.part	Eubacterium_sp_CAG_180	ROI_thickness_LH_S_precentral.inf.part	0.348411	0.21997	424	61	0.114199	Species	Structural_ROI
ROI_thickness_LH_S_precentral.inf.part	Clostridium_bolteae	ROI_thickness_LH_S_precentral.inf.part	-0.347784	0.219713	424	212	0.114488	Species	Structural_ROI
ROI_thickness_LH_S_precentral.inf.part	Ruminococcus_bromii	ROI_thickness_LH_S_precentral.inf.part	0.388702	0.245583	424	145	0.114699	Species	Structural_ROI
ROI_thickness_LH_S_precentral.inf.part	Alistipes_finegoldii	ROI_thickness_LH_S_precentral.inf.part	0.385605	0.24546	424	109	0.117073	Species	Structural_ROI
ROI_thickness_LH_S_precentral.inf.part	Streptococcus_parasanguinis	ROI_thickness_LH_S_precentral.inf.part	-0.339984	0.222478	424	273	0.127486	Species	Structural_ROI
ROI_thickness_LH_S_precentral.inf.part	Roseburia_inulinivorans	ROI_thickness_LH_S_precentral.inf.part	0.360612	0.236616	424	155	0.128734	Species	Structural_ROI
ROI_thickness_LH_S_precentral.inf.part	Actinomyces_graevenitzii	ROI_thickness_LH_S_precentral.inf.part	-0.186274	0.12759	424	51	0.145498	Species	Structural_ROI
ROI_thickness_LH_S_precentral.inf.part	Roseburia_hominis	ROI_thickness_LH_S_precentral.inf.part	0.32632	0.230085	424	131	0.157047	Species	Structural_ROI
ROI_thickness_LH_S_precentral.inf.part	Clostridium_citroniae	ROI_thickness_LH_S_precentral.inf.part	0.266671	0.194618	424	130	0.171552	Species	Structural_ROI
ROI_thickness_LH_S_precentral.inf.part	Eubacterium_rectale	ROI_thickness_LH_S_precentral.inf.part	0.349035	0.276663	424	130	0.208062	Species	Structural_ROI
ROI_thickness_LH_S_precentral.inf.part	Actinomyces_odontolyticus	ROI_thickness_LH_S_precentral.inf.part	0.162038	0.131726	424	72	0.219675	Species	Structural_ROI
ROI_thickness_LH_S_precentral.inf.part	Subdoligranulum_sp_APC924_74	ROI_thickness_LH_S_precentral.inf.part	0.177213	0.14425	424	51	0.220135	Species	Structural_ROI
ROI_thickness_LH_S_precentral.inf.part	Akkermansia_muciniphila	ROI_thickness_LH_S_precentral.inf.part	-0.304528	0.251005	424	139	0.22601	Species	Structural_ROI
ROI_thickness_LH_S_precentral.inf.part	Veillonella_dispar	ROI_thickness_LH_S_precentral.inf.part	-0.300913	0.249834	424	240	0.229349	Species	Structural_ROI
ROI_thickness_LH_S_precentral.inf.part	Clostridium_sp_CAG_58	ROI_thickness_LH_S_precentral.inf.part	-0.2133	0.177611	424	60	0.230652	Species	Structural_ROI
ROI_thickness_LH_S_precentral.inf.part	Blautia_sp_CAG_257	ROI_thickness_LH_S_precentral.inf.part	-0.219503	0.190583	424	71	0.250253	Species	Structural_ROI
ROI_thickness_LH_S_precentral.inf.part	Roseburia_faecis	ROI_thickness_LH_S_precentral.inf.part	0.303201	0.263968	424	157	0.25157	Species	Structural_ROI
ROI_thickness_LH_S_precentral.inf.part	Bifidobacterium_pseudocatenulatum	ROI_thickness_LH_S_precentral.inf.part	0.357809	0.312088	424	226	0.252367	Species	Structural_ROI
ROI_thickness_LH_S_precentral.inf.part	Enterococcus_faecium	ROI_thickness_LH_S_precentral.inf.part	-0.192041	0.170872	424	52	0.261996	Species	Structural_ROI
ROI_thickness_LH_S_precentral.inf.part	Anaerostipes_caccae	ROI_thickness_LH_S_precentral.inf.part	0.2741	0.248704	424	167	0.271181	Species	Structural_ROI
ROI_thickness_LH_S_precentral.inf.part	Clostridium_symbiosum	ROI_thickness_LH_S_precentral.inf.part	0.236943	0.215467	424	223	0.272415	Species	Structural_ROI
ROI_thickness_LH_S_precentral.inf.part	Blautia_producta	ROI_thickness_LH_S_precentral.inf.part	-0.186792	0.170256	424	67	0.273437	Species	Structural_ROI
ROI_thickness_LH_S_precentral.inf.part	Bifidobacterium_longum	ROI_thickness_LH_S_precentral.inf.part	0.182144	0.172109	424	414	0.290727	Species	Structural_ROI
ROI_thickness_LH_S_precentral.inf.part	Bifidobacterium_breve	ROI_thickness_LH_S_precentral.inf.part	-0.277621	0.262614	424	357	0.291188	Species	Structural_ROI
ROI_thickness_LH_S_precentral.inf.part	Firmicutes_bacterium_CAG_41	ROI_thickness_LH_S_precentral.inf.part	0.203774	0.197892	424	169	0.30397	Species	Structural_ROI
ROI_thickness_LH_S_precentral.inf.part	Clostridium_innocuum	ROI_thickness_LH_S_precentral.inf.part	-0.213332	0.208114	424	319	0.306209	Species	Structural_ROI
ROI_thickness_LH_S_precentral.inf.part	Eubacterium_eligens	ROI_thickness_LH_S_precentral.inf.part	0.254488	0.252521	424	165	0.314359	Species	Structural_ROI
ROI_thickness_LH_S_precentral.inf.part	Bacteroides_vulgatus	ROI_thickness_LH_S_precentral.inf.part	0.297756	0.301834	424	182	0.324563	Species	Structural_ROI
ROI_thickness_LH_S_precentral.inf.part	Streptococcus_thermophilus	ROI_thickness_LH_S_precentral.inf.part	0.256602	0.264791	424	214	0.333337	Species	Structural_ROI
ROI_thickness_LH_S_precentral.inf.part	Lachnospira_pectinoschiza	ROI_thickness_LH_S_precentral.inf.part	-0.249457	0.258244	424	98	0.334901	Species	Structural_ROI
ROI_thickness_LH_S_precentral.inf.part	Clostridium_clostridioforme	ROI_thickness_LH_S_precentral.inf.part	-0.213732	0.221911	424	110	0.336159	Species	Structural_ROI
ROI_thickness_LH_S_precentral.inf.part	Klebsiella_pneumoniae	ROI_thickness_LH_S_precentral.inf.part	0.166942	0.174759	424	63	0.340643	Species	Structural_ROI
ROI_thickness_LH_S_precentral.inf.part	Enterococcus_avium	ROI_thickness_LH_S_precentral.inf.part	-0.204536	0.214365	424	96	0.34086	Species	Structural_ROI
ROI_thickness_LH_S_precentral.inf.part	Streptococcus_sp_A12	ROI_thickness_LH_S_precentral.inf.part	0.142719	0.15174	424	86	0.347795	Species	Structural_ROI
ROI_thickness_LH_S_precentral.inf.part	Prevotella_copri	ROI_thickness_LH_S_precentral.inf.part	0.167578	0.183467	424	46	0.361671	Species	Structural_ROI
ROI_thickness_LH_S_precentral.inf.part	Gemmiger_formicilis	ROI_thickness_LH_S_precentral.inf.part	-0.171039	0.187392	424	78	0.362003	Species	Structural_ROI
ROI_thickness_LH_S_precentral.inf.part	Eisenbergiella_tayi	ROI_thickness_LH_S_precentral.inf.part	-0.130446	0.143788	424	60	0.36503	Species	Structural_ROI
ROI_thickness_LH_S_precentral.inf.part	Clostridium_sp_CAG_75	ROI_thickness_LH_S_precentral.inf.part	0.15909	0.180318	424	60	0.378415	Species	Structural_ROI
ROI_thickness_LH_S_precentral.inf.part	Faecalibacterium_prausnitzii	ROI_thickness_LH_S_precentral.inf.part	0.210541	0.24329	424	287	0.387517	Species	Structural_ROI
ROI_thickness_LH_S_precentral.inf.part	Clostridium_asparagiforme	ROI_thickness_LH_S_precentral.inf.part	0.121491	0.141418	424	48	0.390964	Species	Structural_ROI
ROI_thickness_LH_S_precentral.inf.part	Ruminococcus_bicirculans	ROI_thickness_LH_S_precentral.inf.part	-0.167894	0.196582	424	104	0.393938	Species	Structural_ROI
ROI_thickness_LH_S_precentral.inf.part	Ruminococcus_lactaris	ROI_thickness_LH_S_precentral.inf.part	0.194522	0.229193	424	85	0.396708	Species	Structural_ROI
ROI_thickness_LH_S_precentral.inf.part	Veillonella_sp_CAG_933	ROI_thickness_LH_S_precentral.inf.part	0.227134	0.268386	424	123	0.39795	Species	Structural_ROI
ROI_thickness_LH_S_precentral.inf.part	Clostridium_sp_AM22_11AC	ROI_thickness_LH_S_precentral.inf.part	-0.160991	0.191146	424	72	0.400212	Species	Structural_ROI
ROI_thickness_LH_S_precentral.inf.part	Blautia_sp_CAG_52	ROI_thickness_LH_S_precentral.inf.part	-0.144024	0.173603	424	52	0.407361	Species	Structural_ROI
ROI_thickness_LH_S_precentral.inf.part	Clostridium_spiroforme	ROI_thickness_LH_S_precentral.inf.part	0.112531	0.138624	424	49	0.417528	Species	Structural_ROI
ROI_thickness_LH_S_precentral.inf.part	Sutterella_wadsworthensis	ROI_thickness_LH_S_precentral.inf.part	0.153047	0.188616	424	62	0.417724	Species	Structural_ROI
ROI_thickness_LH_S_precentral.inf.part	Parabacteroides_distasonis	ROI_thickness_LH_S_precentral.inf.part	0.193289	0.248117	424	128	0.436499	Species	Structural_ROI
ROI_thickness_LH_S_precentral.inf.part	Actinomyces_sp_HMSC035G02	ROI_thickness_LH_S_precentral.inf.part	-0.121806	0.157445	424	77	0.439734	Species	Structural_ROI
ROI_thickness_LH_S_precentral.inf.part	Megasphaera_micronuciformis	ROI_thickness_LH_S_precentral.inf.part	-0.142978	0.190702	424	66	0.45406	Species	Structural_ROI
ROI_thickness_LH_S_precentral.inf.part	Ruminococcus_gnavus	ROI_thickness_LH_S_precentral.inf.part	-0.174654	0.233426	424	343	0.454926	Species	Structural_ROI
ROI_thickness_LH_S_precentral.inf.part	Haemophilus_sp_HMSC71H05	ROI_thickness_LH_S_precentral.inf.part	-0.112134	0.157302	424	81	0.476395	Species	Structural_ROI
ROI_thickness_LH_S_precentral.inf.part	Eubacterium_sp_CAG_38	ROI_thickness_LH_S_precentral.inf.part	0.18501	0.260624	424	139	0.478411	Species	Structural_ROI
ROI_thickness_LH_S_precentral.inf.part	Veillonella_sp_DORA_A_3_16_22	ROI_thickness_LH_S_precentral.inf.part	0.107511	0.153688	424	89	0.484667	Species	Structural_ROI
ROI_thickness_LH_S_precentral.inf.part	Bacteroides_dorei	ROI_thickness_LH_S_precentral.inf.part	0.167045	0.243974	424	115	0.49405	Species	Structural_ROI
ROI_thickness_LH_S_precentral.inf.part	Haemophilus_parainfluenzae	ROI_thickness_LH_S_precentral.inf.part	-0.155018	0.22848	424	228	0.497986	Species	Structural_ROI
ROI_thickness_LH_S_precentral.inf.part	Firmicutes_bacterium_CAG_114	ROI_thickness_LH_S_precentral.inf.part	0.125869	0.188927	424	82	0.505692	Species	Structural_ROI
ROI_thickness_LH_S_precentral.inf.part	Bacteroides_thetaiotaomicron	ROI_thickness_LH_S_precentral.inf.part	0.168998	0.265784	424	117	0.525293	Species	Structural_ROI
ROI_thickness_LH_S_precentral.inf.part	Bacteroides_fragilis	ROI_thickness_LH_S_precentral.inf.part	0.175583	0.32213	424	224	0.586043	Species	Structural_ROI
ROI_thickness_LH_S_precentral.inf.part	Dialister_invisus	ROI_thickness_LH_S_precentral.inf.part	0.0971206	0.188929	424	112	0.607567	Species	Structural_ROI
ROI_thickness_LH_S_precentral.inf.part	Veillonella_parvula	ROI_thickness_LH_S_precentral.inf.part	-0.143373	0.284093	424	197	0.61416	Species	Structural_ROI
ROI_thickness_LH_S_precentral.inf.part	Streptococcus_mitis	ROI_thickness_LH_S_precentral.inf.part	-0.107753	0.214582	424	257	0.6159	Species	Structural_ROI
ROI_thickness_LH_S_precentral.inf.part	Clostridium_lavalense	ROI_thickness_LH_S_precentral.inf.part	-0.0869444	0.17519	424	84	0.620045	Species	Structural_ROI
ROI_thickness_LH_S_precentral.inf.part	Lactobacillus_rhamnosus	ROI_thickness_LH_S_precentral.inf.part	-0.110847	0.224028	424	92	0.621113	Species	Structural_ROI
ROI_thickness_LH_S_precentral.inf.part	Firmicutes_bacterium_AF16_15	ROI_thickness_LH_S_precentral.inf.part	0.0822907	0.168043	424	63	0.624654	Species	Structural_ROI
ROI_thickness_LH_S_precentral.inf.part	Flavonifractor_plautii	ROI_thickness_LH_S_precentral.inf.part	-0.0991013	0.216205	424	343	0.647052	Species	Structural_ROI
ROI_thickness_LH_S_precentral.inf.part	Ruminococcaceae_bacterium_KLE1738	ROI_thickness_LH_S_precentral.inf.part	0.0870178	0.197797	424	83	0.660249	Species	Structural_ROI
ROI_thickness_LH_S_precentral.inf.part	Dorea_formicigenerans	ROI_thickness_LH_S_precentral.inf.part	0.0963793	0.226627	424	90	0.670892	Species	Structural_ROI
ROI_thickness_LH_S_precentral.inf.part	Escherichia_coli	ROI_thickness_LH_S_precentral.inf.part	-0.114291	0.276398	424	308	0.67952	Species	Structural_ROI
ROI_thickness_LH_S_precentral.inf.part	Collinsella_aerofaciens	ROI_thickness_LH_S_precentral.inf.part	0.111993	0.272608	424	124	0.681449	Species	Structural_ROI
ROI_thickness_LH_S_precentral.inf.part	Fusicatenibacter_saccharivorans	ROI_thickness_LH_S_precentral.inf.part	0.105661	0.269731	424	163	0.695507	Species	Structural_ROI
ROI_thickness_LH_S_precentral.inf.part	Gordonibacter_pamelaeae	ROI_thickness_LH_S_precentral.inf.part	0.0640636	0.163625	424	98	0.695669	Species	Structural_ROI
ROI_thickness_LH_S_precentral.inf.part	Holdemania_filiformis	ROI_thickness_LH_S_precentral.inf.part	0.0581126	0.150705	424	69	0.700065	Species	Structural_ROI
ROI_thickness_LH_S_precentral.inf.part	Lawsonibacter_asaccharolyticus	ROI_thickness_LH_S_precentral.inf.part	0.0613513	0.159751	424	78	0.701202	Species	Structural_ROI
ROI_thickness_LH_S_precentral.inf.part	Anaerotruncus_colihominis	ROI_thickness_LH_S_precentral.inf.part	-0.0783318	0.205681	424	162	0.703609	Species	Structural_ROI
ROI_thickness_LH_S_precentral.inf.part	Roseburia_intestinalis	ROI_thickness_LH_S_precentral.inf.part	0.100618	0.265251	424	152	0.704713	Species	Structural_ROI
ROI_thickness_LH_S_precentral.inf.part	Streptococcus_salivarius	ROI_thickness_LH_S_precentral.inf.part	-0.0756913	0.209219	424	359	0.717783	Species	Structural_ROI
ROI_thickness_LH_S_precentral.inf.part	Ruminococcus_torques	ROI_thickness_LH_S_precentral.inf.part	0.09071	0.258061	424	112	0.725421	Species	Structural_ROI
ROI_thickness_LH_S_precentral.inf.part	Intestinimonas_butyriciproducens	ROI_thickness_LH_S_precentral.inf.part	-0.0725729	0.209346	424	124	0.729078	Species	Structural_ROI
ROI_thickness_LH_S_precentral.inf.part	Clostridium_sp_CAG_217	ROI_thickness_LH_S_precentral.inf.part	-0.0723813	0.211262	424	58	0.732185	Species	Structural_ROI
ROI_thickness_LH_S_precentral.inf.part	Enterococcus_faecalis	ROI_thickness_LH_S_precentral.inf.part	0.0669301	0.200786	424	95	0.739117	Species	Structural_ROI
ROI_thickness_LH_S_precentral.inf.part	Intestinibacter_bartlettii	ROI_thickness_LH_S_precentral.inf.part	-0.0634999	0.197407	424	265	0.747949	Species	Structural_ROI
ROI_thickness_LH_S_precentral.inf.part	Bifidobacterium_animalis	ROI_thickness_LH_S_precentral.inf.part	0.0620478	0.203742	424	66	0.760912	Species	Structural_ROI
ROI_thickness_LH_S_precentral.inf.part	Bacteroides_xylanisolvens	ROI_thickness_LH_S_precentral.inf.part	0.052781	0.174351	424	54	0.762281	Species	Structural_ROI
ROI_thickness_LH_S_precentral.inf.part	Proteobacteria_bacterium_CAG_139	ROI_thickness_LH_S_precentral.inf.part	0.0548934	0.1821	424	58	0.76325	Species	Structural_ROI
ROI_thickness_LH_S_precentral.inf.part	Alistipes_putredinis	ROI_thickness_LH_S_precentral.inf.part	0.0670662	0.230955	424	75	0.771688	Species	Structural_ROI
ROI_thickness_LH_S_precentral.inf.part	Clostridioides_difficile	ROI_thickness_LH_S_precentral.inf.part	-0.0442915	0.154115	424	64	0.773977	Species	Structural_ROI
ROI_thickness_LH_S_precentral.inf.part	Agathobaculum_butyriciproducens	ROI_thickness_LH_S_precentral.inf.part	0.0569933	0.199541	424	154	0.775354	Species	Structural_ROI
ROI_thickness_LH_S_precentral.inf.part	Lactococcus_lactis	ROI_thickness_LH_S_precentral.inf.part	0.0509343	0.179011	424	61	0.776182	Species	Structural_ROI
ROI_thickness_LH_S_precentral.inf.part	Erysipelatoclostridium_ramosum	ROI_thickness_LH_S_precentral.inf.part	-0.0586509	0.245346	424	279	0.811212	Species	Structural_ROI
ROI_thickness_LH_S_precentral.inf.part	Anaerostipes_hadrus	ROI_thickness_LH_S_precentral.inf.part	-0.0539433	0.257032	424	220	0.833914	Species	Structural_ROI
ROI_thickness_LH_S_precentral.inf.part	Hungatella_hathewayi	ROI_thickness_LH_S_precentral.inf.part	0.0468912	0.226158	424	240	0.835878	Species	Structural_ROI
ROI_thickness_LH_S_precentral.inf.part	Streptococcus_lutetiensis	ROI_thickness_LH_S_precentral.inf.part	-0.0385193	0.204902	424	56	0.851006	Species	Structural_ROI
ROI_thickness_LH_S_precentral.inf.part	Monoglobus_pectinilyticus	ROI_thickness_LH_S_precentral.inf.part	-0.0260507	0.155588	424	56	0.867145	Species	Structural_ROI
ROI_thickness_LH_S_precentral.inf.part	Veillonella_infantium	ROI_thickness_LH_S_precentral.inf.part	-0.0214951	0.129042	424	54	0.86783	Species	Structural_ROI
ROI_thickness_LH_S_precentral.inf.part	Sellimonas_intestinalis	ROI_thickness_LH_S_precentral.inf.part	0.0364107	0.246119	424	212	0.882479	Species	Structural_ROI
ROI_thickness_LH_S_precentral.inf.part	Eggerthella_lenta	ROI_thickness_LH_S_precentral.inf.part	0.0259474	0.19888	424	351	0.896277	Species	Structural_ROI
ROI_thickness_LH_S_precentral.inf.part	Eubacterium_siraeum	ROI_thickness_LH_S_precentral.inf.part	0.0274065	0.220739	424	74	0.901264	Species	Structural_ROI
ROI_thickness_LH_S_precentral.inf.part	Parabacteroides_merdae	ROI_thickness_LH_S_precentral.inf.part	-0.0129337	0.175486	424	55	0.941294	Species	Structural_ROI
ROI_thickness_LH_S_precentral.inf.part	Subdoligranulum_sp	ROI_thickness_LH_S_precentral.inf.part	-0.0142895	0.24255	424	101	0.953055	Species	Structural_ROI
ROI_thickness_LH_S_precentral.inf.part	Coprobacillus_cateniformis	ROI_thickness_LH_S_precentral.inf.part	0.00434479	0.153386	424	65	0.977423	Species	Structural_ROI
ROI_thickness_LH_S_precentral.inf.part	Clostridium_scindens	ROI_thickness_LH_S_precentral.inf.part	0.00334453	0.146518	424	87	0.981802	Species	Structural_ROI
ROI_thickness_LH_S_precentral.inf.part	Tyzzerella_nexilis	ROI_thickness_LH_S_precentral.inf.part	0.00466661	0.231285	424	182	0.983915	Species	Structural_ROI
ROI_thickness_LH_S_precentral.inf.part	Actinomyces_sp_oral_taxon_181	ROI_thickness_LH_S_precentral.inf.part	-0.00167203	0.138834	424	59	0.990399	Species	Structural_ROI
ROI_thickness_LH_S_precentral.inf.part	Rothia_mucilaginosa	ROI_thickness_LH_S_precentral.inf.part	0.000268804	0.199808	424	161	0.998927	Species	Structural_ROI
ROI_thickness_LH_S_precentral.inf.part	Ruthenibacterium_lactatiformans	ROI_thickness_LH_S_precentral.inf.part	-0.000282429	0.213215	424	184	0.998944	Species	Structural_ROI
ROI_thickness_LH_S_precentral.sup.part	Actinomyces_sp_ICM47	ROI_thickness_LH_S_precentral.sup.part	-0.492011	0.183161	424	120	0.0076644	Species	Structural_ROI
ROI_thickness_LH_S_precentral.sup.part	Faecalibacterium_prausnitzii	ROI_thickness_LH_S_precentral.sup.part	0.617272	0.231868	424	287	0.00824749	Species	Structural_ROI
ROI_thickness_LH_S_precentral.sup.part	Roseburia_inulinivorans	ROI_thickness_LH_S_precentral.sup.part	0.581324	0.225474	424	155	0.0105869	Species	Structural_ROI
ROI_thickness_LH_S_precentral.sup.part	Fusicatenibacter_saccharivorans	ROI_thickness_LH_S_precentral.sup.part	0.632978	0.261936	424	163	0.0162777	Species	Structural_ROI
ROI_thickness_LH_S_precentral.sup.part	Eisenbergiella_massiliensis	ROI_thickness_LH_S_precentral.sup.part	-0.518122	0.217223	424	100	0.0177076	Species	Structural_ROI
ROI_thickness_LH_S_precentral.sup.part	Streptococcus_sp_A12	ROI_thickness_LH_S_precentral.sup.part	-0.332625	0.143115	424	86	0.0209711	Species	Structural_ROI
ROI_thickness_LH_S_precentral.sup.part	Actinomyces_sp_HMSC035G02	ROI_thickness_LH_S_precentral.sup.part	-0.346076	0.150626	424	77	0.0223432	Species	Structural_ROI
ROI_thickness_LH_S_precentral.sup.part	Haemophilus_parainfluenzae	ROI_thickness_LH_S_precentral.sup.part	-0.483204	0.218922	424	228	0.0281598	Species	Structural_ROI
ROI_thickness_LH_S_precentral.sup.part	Eubacterium_sp_CAG_180	ROI_thickness_LH_S_precentral.sup.part	0.470517	0.213426	424	61	0.0283047	Species	Structural_ROI
ROI_thickness_LH_S_precentral.sup.part	Bifidobacterium_dentium	ROI_thickness_LH_S_precentral.sup.part	-0.474412	0.228673	424	100	0.0390261	Species	Structural_ROI
ROI_thickness_LH_S_precentral.sup.part	Clostridium_innocuum	ROI_thickness_LH_S_precentral.sup.part	-0.407047	0.199077	424	319	0.04195	Species	Structural_ROI
ROI_thickness_LH_S_precentral.sup.part	Enterococcus_gallinarum	ROI_thickness_LH_S_precentral.sup.part	-0.317202	0.156129	424	45	0.043164	Species	Structural_ROI
ROI_thickness_LH_S_precentral.sup.part	Clostridiales_bacterium_KLE1615	ROI_thickness_LH_S_precentral.sup.part	0.286068	0.145628	424	69	0.0503801	Species	Structural_ROI
ROI_thickness_LH_S_precentral.sup.part	Klebsiella_oxytoca	ROI_thickness_LH_S_precentral.sup.part	-0.299684	0.153511	424	49	0.0518513	Species	Structural_ROI
ROI_thickness_LH_S_precentral.sup.part	Bifidobacterium_bifidum	ROI_thickness_LH_S_precentral.sup.part	0.64609	0.333767	424	290	0.0537986	Species	Structural_ROI
ROI_thickness_LH_S_precentral.sup.part	Bacteroides_thetaiotaomicron	ROI_thickness_LH_S_precentral.sup.part	0.518475	0.270721	424	117	0.0562652	Species	Structural_ROI
ROI_thickness_LH_S_precentral.sup.part	Bifidobacterium_breve	ROI_thickness_LH_S_precentral.sup.part	-0.489905	0.256476	424	357	0.057092	Species	Structural_ROI
ROI_thickness_LH_S_precentral.sup.part	Clostridium_aldenense	ROI_thickness_LH_S_precentral.sup.part	-0.343311	0.179865	424	143	0.0575014	Species	Structural_ROI
ROI_thickness_LH_S_precentral.sup.part	Subdoligranulum_sp_APC924_74	ROI_thickness_LH_S_precentral.sup.part	0.251189	0.139751	424	51	0.0733168	Species	Structural_ROI
ROI_thickness_LH_S_precentral.sup.part	Streptococcus_parasanguinis	ROI_thickness_LH_S_precentral.sup.part	-0.384353	0.21393	424	273	0.0735157	Species	Structural_ROI
ROI_thickness_LH_S_precentral.sup.part	Bacteroides_caccae	ROI_thickness_LH_S_precentral.sup.part	0.44836	0.255808	424	100	0.0805023	Species	Structural_ROI
ROI_thickness_LH_S_precentral.sup.part	Prevotella_copri	ROI_thickness_LH_S_precentral.sup.part	0.327423	0.187402	424	46	0.0814622	Species	Structural_ROI
ROI_thickness_LH_S_precentral.sup.part	Ruminococcus_torques	ROI_thickness_LH_S_precentral.sup.part	0.427571	0.253752	424	112	0.0929819	Species	Structural_ROI
ROI_thickness_LH_S_precentral.sup.part	Firmicutes_bacterium_AF16_15	ROI_thickness_LH_S_precentral.sup.part	0.272781	0.165314	424	63	0.0999476	Species	Structural_ROI
ROI_thickness_LH_S_precentral.sup.part	Roseburia_sp_CAG_100	ROI_thickness_LH_S_precentral.sup.part	0.306132	0.195405	424	69	0.118515	Species	Structural_ROI
ROI_thickness_LH_S_precentral.sup.part	Akkermansia_muciniphila	ROI_thickness_LH_S_precentral.sup.part	-0.374253	0.241696	424	139	0.122741	Species	Structural_ROI
ROI_thickness_LH_S_precentral.sup.part	Actinomyces_odontolyticus	ROI_thickness_LH_S_precentral.sup.part	-0.191925	0.126051	424	72	0.129095	Species	Structural_ROI
ROI_thickness_LH_S_precentral.sup.part	Streptococcus_mitis	ROI_thickness_LH_S_precentral.sup.part	-0.30867	0.208011	424	257	0.138936	Species	Structural_ROI
ROI_thickness_LH_S_precentral.sup.part	Eubacterium_rectale	ROI_thickness_LH_S_precentral.sup.part	0.39041	0.268637	424	130	0.147352	Species	Structural_ROI
ROI_thickness_LH_S_precentral.sup.part	Dorea_longicatena	ROI_thickness_LH_S_precentral.sup.part	0.319083	0.222774	424	94	0.153097	Species	Structural_ROI
ROI_thickness_LH_S_precentral.sup.part	Roseburia_faecis	ROI_thickness_LH_S_precentral.sup.part	0.359574	0.256359	424	157	0.161857	Species	Structural_ROI
ROI_thickness_LH_S_precentral.sup.part	Roseburia_sp_CAG_10041_57	ROI_thickness_LH_S_precentral.sup.part	0.212488	0.153327	424	60	0.167119	Species	Structural_ROI
ROI_thickness_LH_S_precentral.sup.part	Eggerthella_lenta	ROI_thickness_LH_S_precentral.sup.part	-0.26363	0.193039	424	351	0.173134	Species	Structural_ROI
ROI_thickness_LH_S_precentral.sup.part	Streptococcus_salivarius	ROI_thickness_LH_S_precentral.sup.part	-0.273897	0.200973	424	359	0.17418	Species	Structural_ROI
ROI_thickness_LH_S_precentral.sup.part	Parabacteroides_distasonis	ROI_thickness_LH_S_precentral.sup.part	0.344705	0.254273	424	128	0.176061	Species	Structural_ROI
ROI_thickness_LH_S_precentral.sup.part	Parabacteroides_merdae	ROI_thickness_LH_S_precentral.sup.part	0.24554	0.182891	424	55	0.18029	Species	Structural_ROI
ROI_thickness_LH_S_precentral.sup.part	Collinsella_aerofaciens	ROI_thickness_LH_S_precentral.sup.part	0.357443	0.271118	424	124	0.188272	Species	Structural_ROI
ROI_thickness_LH_S_precentral.sup.part	Lachnospiraceae_bacterium_OF09_33XD	ROI_thickness_LH_S_precentral.sup.part	0.189773	0.14623	424	71	0.195361	Species	Structural_ROI
ROI_thickness_LH_S_precentral.sup.part	Lawsonibacter_asaccharolyticus	ROI_thickness_LH_S_precentral.sup.part	0.20098	0.154923	424	78	0.195605	Species	Structural_ROI
ROI_thickness_LH_S_precentral.sup.part	Enterococcus_avium	ROI_thickness_LH_S_precentral.sup.part	-0.265117	0.204451	424	96	0.196014	Species	Structural_ROI
ROI_thickness_LH_S_precentral.sup.part	Blautia_wexlerae	ROI_thickness_LH_S_precentral.sup.part	0.26027	0.20179	424	247	0.198271	Species	Structural_ROI
ROI_thickness_LH_S_precentral.sup.part	Alistipes_finegoldii	ROI_thickness_LH_S_precentral.sup.part	-0.314437	0.246588	424	109	0.20312	Species	Structural_ROI
ROI_thickness_LH_S_precentral.sup.part	Veillonella_dispar	ROI_thickness_LH_S_precentral.sup.part	-0.307084	0.241072	424	240	0.203848	Species	Structural_ROI
ROI_thickness_LH_S_precentral.sup.part	Alistipes_putredinis	ROI_thickness_LH_S_precentral.sup.part	0.291742	0.230332	424	75	0.206164	Species	Structural_ROI
ROI_thickness_LH_S_precentral.sup.part	Klebsiella_pneumoniae	ROI_thickness_LH_S_precentral.sup.part	-0.210361	0.166691	424	63	0.208697	Species	Structural_ROI
ROI_thickness_LH_S_precentral.sup.part	Rothia_mucilaginosa	ROI_thickness_LH_S_precentral.sup.part	-0.237997	0.193859	424	161	0.22061	Species	Structural_ROI
ROI_thickness_LH_S_precentral.sup.part	Bacteroides_uniformis	ROI_thickness_LH_S_precentral.sup.part	0.368078	0.303537	424	158	0.226071	Species	Structural_ROI
ROI_thickness_LH_S_precentral.sup.part	Clostridium_neonatale	ROI_thickness_LH_S_precentral.sup.part	-0.212483	0.176397	424	78	0.22952	Species	Structural_ROI
ROI_thickness_LH_S_precentral.sup.part	Ruthenibacterium_lactatiformans	ROI_thickness_LH_S_precentral.sup.part	-0.238687	0.20498	424	184	0.24528	Species	Structural_ROI
ROI_thickness_LH_S_precentral.sup.part	Clostridium_sp_AM22_11AC	ROI_thickness_LH_S_precentral.sup.part	0.217964	0.191198	424	72	0.255103	Species	Structural_ROI
ROI_thickness_LH_S_precentral.sup.part	Lactobacillus_rhamnosus	ROI_thickness_LH_S_precentral.sup.part	-0.243177	0.215774	424	92	0.260788	Species	Structural_ROI
ROI_thickness_LH_S_precentral.sup.part	Klebsiella_variicola	ROI_thickness_LH_S_precentral.sup.part	-0.149652	0.133067	424	43	0.261492	Species	Structural_ROI
ROI_thickness_LH_S_precentral.sup.part	Bacteroides_dorei	ROI_thickness_LH_S_precentral.sup.part	0.284954	0.25513	424	115	0.264817	Species	Structural_ROI
ROI_thickness_LH_S_precentral.sup.part	Agathobaculum_butyriciproducens	ROI_thickness_LH_S_precentral.sup.part	0.212189	0.193392	424	154	0.273539	Species	Structural_ROI
ROI_thickness_LH_S_precentral.sup.part	Hungatella_hathewayi	ROI_thickness_LH_S_precentral.sup.part	-0.24003	0.219485	424	240	0.27508	Species	Structural_ROI
ROI_thickness_LH_S_precentral.sup.part	Blautia_obeum	ROI_thickness_LH_S_precentral.sup.part	0.222575	0.218136	424	100	0.308458	Species	Structural_ROI
ROI_thickness_LH_S_precentral.sup.part	Streptococcus_lutetiensis	ROI_thickness_LH_S_precentral.sup.part	0.198672	0.19761	424	56	0.315576	Species	Structural_ROI
ROI_thickness_LH_S_precentral.sup.part	Veillonella_infantium	ROI_thickness_LH_S_precentral.sup.part	-0.120345	0.123486	424	54	0.330769	Species	Structural_ROI
ROI_thickness_LH_S_precentral.sup.part	Asaccharobacter_celatus	ROI_thickness_LH_S_precentral.sup.part	0.157576	0.163922	424	77	0.337201	Species	Structural_ROI
ROI_thickness_LH_S_precentral.sup.part	Intestinibacter_bartlettii	ROI_thickness_LH_S_precentral.sup.part	-0.173445	0.188627	424	265	0.35878	Species	Structural_ROI
ROI_thickness_LH_S_precentral.sup.part	Parasutterella_excrementihominis	ROI_thickness_LH_S_precentral.sup.part	0.203844	0.224731	424	121	0.365021	Species	Structural_ROI
ROI_thickness_LH_S_precentral.sup.part	Firmicutes_bacterium_CAG_41	ROI_thickness_LH_S_precentral.sup.part	-0.164543	0.190797	424	169	0.389275	Species	Structural_ROI
ROI_thickness_LH_S_precentral.sup.part	Clostridium_symbiosum	ROI_thickness_LH_S_precentral.sup.part	0.176854	0.205893	424	223	0.391198	Species	Structural_ROI
ROI_thickness_LH_S_precentral.sup.part	Bifidobacterium_adolescentis	ROI_thickness_LH_S_precentral.sup.part	0.223639	0.267238	424	87	0.403274	Species	Structural_ROI
ROI_thickness_LH_S_precentral.sup.part	Bacteroides_vulgatus	ROI_thickness_LH_S_precentral.sup.part	0.252318	0.306203	424	182	0.41048	Species	Structural_ROI
ROI_thickness_LH_S_precentral.sup.part	Clostridium_citroniae	ROI_thickness_LH_S_precentral.sup.part	0.156313	0.190111	424	130	0.41164	Species	Structural_ROI
ROI_thickness_LH_S_precentral.sup.part	Actinomyces_graevenitzii	ROI_thickness_LH_S_precentral.sup.part	-0.0930593	0.121249	424	51	0.443546	Species	Structural_ROI
ROI_thickness_LH_S_precentral.sup.part	Subdoligranulum_sp	ROI_thickness_LH_S_precentral.sup.part	0.182651	0.238572	424	101	0.444508	Species	Structural_ROI
ROI_thickness_LH_S_precentral.sup.part	Clostridium_bolteae	ROI_thickness_LH_S_precentral.sup.part	-0.162742	0.213102	424	212	0.445738	Species	Structural_ROI
ROI_thickness_LH_S_precentral.sup.part	Veillonella_atypica	ROI_thickness_LH_S_precentral.sup.part	-0.200863	0.265567	424	199	0.450099	Species	Structural_ROI
ROI_thickness_LH_S_precentral.sup.part	Blautia_sp_CAG_257	ROI_thickness_LH_S_precentral.sup.part	-0.141104	0.187107	424	71	0.451369	Species	Structural_ROI
ROI_thickness_LH_S_precentral.sup.part	Eubacterium_ramulus	ROI_thickness_LH_S_precentral.sup.part	0.131261	0.175241	424	58	0.454432	Species	Structural_ROI
ROI_thickness_LH_S_precentral.sup.part	Clostridium_lavalense	ROI_thickness_LH_S_precentral.sup.part	0.125183	0.169579	424	84	0.461032	Species	Structural_ROI
ROI_thickness_LH_S_precentral.sup.part	Sutterella_wadsworthensis	ROI_thickness_LH_S_precentral.sup.part	0.144844	0.196706	424	62	0.462013	Species	Structural_ROI
ROI_thickness_LH_S_precentral.sup.part	Firmicutes_bacterium_CAG_114	ROI_thickness_LH_S_precentral.sup.part	0.138877	0.189593	424	82	0.464363	Species	Structural_ROI
ROI_thickness_LH_S_precentral.sup.part	Tyzzerella_nexilis	ROI_thickness_LH_S_precentral.sup.part	-0.160328	0.224994	424	182	0.47669	Species	Structural_ROI
ROI_thickness_LH_S_precentral.sup.part	Clostridium_sp_CAG_58	ROI_thickness_LH_S_precentral.sup.part	-0.12312	0.173566	424	60	0.478685	Species	Structural_ROI
ROI_thickness_LH_S_precentral.sup.part	Ruminococcus_lactaris	ROI_thickness_LH_S_precentral.sup.part	0.155474	0.22209	424	85	0.48454	Species	Structural_ROI
ROI_thickness_LH_S_precentral.sup.part	Clostridium_spiroforme	ROI_thickness_LH_S_precentral.sup.part	0.0910093	0.134945	424	49	0.500602	Species	Structural_ROI
ROI_thickness_LH_S_precentral.sup.part	Dorea_formicigenerans	ROI_thickness_LH_S_precentral.sup.part	0.151568	0.225016	424	90	0.501053	Species	Structural_ROI
ROI_thickness_LH_S_precentral.sup.part	Bifidobacterium_pseudocatenulatum	ROI_thickness_LH_S_precentral.sup.part	0.200249	0.309449	424	226	0.51802	Species	Structural_ROI
ROI_thickness_LH_S_precentral.sup.part	Blautia_producta	ROI_thickness_LH_S_precentral.sup.part	-0.0989812	0.165718	424	67	0.550823	Species	Structural_ROI
ROI_thickness_LH_S_precentral.sup.part	Clostridioides_difficile	ROI_thickness_LH_S_precentral.sup.part	-0.0872476	0.146261	424	64	0.551203	Species	Structural_ROI
ROI_thickness_LH_S_precentral.sup.part	Clostridium_clostridioforme	ROI_thickness_LH_S_precentral.sup.part	-0.123853	0.218632	424	110	0.571479	Species	Structural_ROI
ROI_thickness_LH_S_precentral.sup.part	Clostridium_leptum	ROI_thickness_LH_S_precentral.sup.part	0.0721423	0.12889	424	57	0.576211	Species	Structural_ROI
ROI_thickness_LH_S_precentral.sup.part	Anaerostipes_caccae	ROI_thickness_LH_S_precentral.sup.part	0.126006	0.245027	424	167	0.607441	Species	Structural_ROI
ROI_thickness_LH_S_precentral.sup.part	Ruminococcaceae_bacterium_KLE1738	ROI_thickness_LH_S_precentral.sup.part	0.0976489	0.198706	424	83	0.623439	Species	Structural_ROI
ROI_thickness_LH_S_precentral.sup.part	Gemmiger_formicilis	ROI_thickness_LH_S_precentral.sup.part	0.0855106	0.185597	424	78	0.645304	Species	Structural_ROI
ROI_thickness_LH_S_precentral.sup.part	Intestinimonas_butyriciproducens	ROI_thickness_LH_S_precentral.sup.part	-0.0924643	0.20273	424	124	0.648685	Species	Structural_ROI
ROI_thickness_LH_S_precentral.sup.part	Enterococcus_faecium	ROI_thickness_LH_S_precentral.sup.part	0.0742429	0.163957	424	52	0.651057	Species	Structural_ROI
ROI_thickness_LH_S_precentral.sup.part	Eubacterium_hallii	ROI_thickness_LH_S_precentral.sup.part	0.106769	0.24013	424	126	0.656901	Species	Structural_ROI
ROI_thickness_LH_S_precentral.sup.part	Bacteroides_xylanisolvens	ROI_thickness_LH_S_precentral.sup.part	0.0754254	0.179481	424	54	0.674561	Species	Structural_ROI
ROI_thickness_LH_S_precentral.sup.part	Bifidobacterium_kashiwanohense	ROI_thickness_LH_S_precentral.sup.part	0.0916318	0.221315	424	61	0.6791	Species	Structural_ROI
ROI_thickness_LH_S_precentral.sup.part	Coprobacillus_cateniformis	ROI_thickness_LH_S_precentral.sup.part	-0.0591237	0.146553	424	65	0.686983	Species	Structural_ROI
ROI_thickness_LH_S_precentral.sup.part	Clostridium_sp_CAG_217	ROI_thickness_LH_S_precentral.sup.part	0.0802483	0.201714	424	58	0.691175	Species	Structural_ROI
ROI_thickness_LH_S_precentral.sup.part	Dialister_invisus	ROI_thickness_LH_S_precentral.sup.part	0.0721872	0.184185	424	112	0.69542	Species	Structural_ROI
ROI_thickness_LH_S_precentral.sup.part	Lactobacillus_casei_group	ROI_thickness_LH_S_precentral.sup.part	0.0677483	0.179894	424	65	0.706692	Species	Structural_ROI
ROI_thickness_LH_S_precentral.sup.part	Bacteroides_ovatus	ROI_thickness_LH_S_precentral.sup.part	0.100096	0.275652	424	143	0.716733	Species	Structural_ROI
ROI_thickness_LH_S_precentral.sup.part	Enterococcus_faecalis	ROI_thickness_LH_S_precentral.sup.part	-0.0682269	0.192932	424	95	0.723908	Species	Structural_ROI
ROI_thickness_LH_S_precentral.sup.part	Roseburia_hominis	ROI_thickness_LH_S_precentral.sup.part	0.0793962	0.226118	424	131	0.725749	Species	Structural_ROI
ROI_thickness_LH_S_precentral.sup.part	Eisenbergiella_tayi	ROI_thickness_LH_S_precentral.sup.part	-0.0486727	0.139598	424	60	0.72763	Species	Structural_ROI
ROI_thickness_LH_S_precentral.sup.part	Sellimonas_intestinalis	ROI_thickness_LH_S_precentral.sup.part	0.0822584	0.241498	424	212	0.733631	Species	Structural_ROI
ROI_thickness_LH_S_precentral.sup.part	Ruminococcus_gnavus	ROI_thickness_LH_S_precentral.sup.part	-0.0759019	0.225097	424	343	0.736247	Species	Structural_ROI
ROI_thickness_LH_S_precentral.sup.part	Actinomyces_sp_oral_taxon_181	ROI_thickness_LH_S_precentral.sup.part	-0.0447379	0.133132	424	59	0.737118	Species	Structural_ROI
ROI_thickness_LH_S_precentral.sup.part	Clostridium_asparagiforme	ROI_thickness_LH_S_precentral.sup.part	0.0419477	0.136717	424	48	0.759219	Species	Structural_ROI
ROI_thickness_LH_S_precentral.sup.part	Ruminococcus_bromii	ROI_thickness_LH_S_precentral.sup.part	-0.0616426	0.23479	424	145	0.793141	Species	Structural_ROI
ROI_thickness_LH_S_precentral.sup.part	Streptococcus_thermophilus	ROI_thickness_LH_S_precentral.sup.part	0.0653847	0.254542	424	214	0.797497	Species	Structural_ROI
ROI_thickness_LH_S_precentral.sup.part	Lachnospira_pectinoschiza	ROI_thickness_LH_S_precentral.sup.part	0.0634968	0.247644	424	98	0.797864	Species	Structural_ROI
ROI_thickness_LH_S_precentral.sup.part	Clostridium_sp_CAG_75	ROI_thickness_LH_S_precentral.sup.part	0.0421578	0.173223	424	60	0.807934	Species	Structural_ROI
ROI_thickness_LH_S_precentral.sup.part	Clostridium_scindens	ROI_thickness_LH_S_precentral.sup.part	0.0343021	0.14294	424	87	0.810522	Species	Structural_ROI
ROI_thickness_LH_S_precentral.sup.part	Eubacterium_sp_CAG_38	ROI_thickness_LH_S_precentral.sup.part	-0.0495581	0.249032	424	139	0.842439	Species	Structural_ROI
ROI_thickness_LH_S_precentral.sup.part	Gordonibacter_pamelaeae	ROI_thickness_LH_S_precentral.sup.part	0.0280855	0.159386	424	98	0.860258	Species	Structural_ROI
ROI_thickness_LH_S_precentral.sup.part	Erysipelatoclostridium_ramosum	ROI_thickness_LH_S_precentral.sup.part	0.0421219	0.240012	424	279	0.860811	Species	Structural_ROI
ROI_thickness_LH_S_precentral.sup.part	Haemophilus_sp_HMSC71H05	ROI_thickness_LH_S_precentral.sup.part	-0.0256507	0.149442	424	81	0.863814	Species	Structural_ROI
ROI_thickness_LH_S_precentral.sup.part	Veillonella_sp_DORA_A_3_16_22	ROI_thickness_LH_S_precentral.sup.part	-0.0236402	0.146005	424	89	0.871465	Species	Structural_ROI
ROI_thickness_LH_S_precentral.sup.part	Bilophila_wadsworthia	ROI_thickness_LH_S_precentral.sup.part	0.0307418	0.192589	424	115	0.873271	Species	Structural_ROI
ROI_thickness_LH_S_precentral.sup.part	Eubacterium_eligens	ROI_thickness_LH_S_precentral.sup.part	-0.0385899	0.245698	424	165	0.875316	Species	Structural_ROI
ROI_thickness_LH_S_precentral.sup.part	Eubacterium_siraeum	ROI_thickness_LH_S_precentral.sup.part	0.0303635	0.216117	424	74	0.888363	Species	Structural_ROI
ROI_thickness_LH_S_precentral.sup.part	Veillonella_sp_CAG_933	ROI_thickness_LH_S_precentral.sup.part	0.0373375	0.269006	424	123	0.889692	Species	Structural_ROI
ROI_thickness_LH_S_precentral.sup.part	Monoglobus_pectinilyticus	ROI_thickness_LH_S_precentral.sup.part	-0.0202501	0.14997	424	56	0.892699	Species	Structural_ROI
ROI_thickness_LH_S_precentral.sup.part	Blautia_sp_CAG_52	ROI_thickness_LH_S_precentral.sup.part	-0.0216489	0.169888	424	52	0.89869	Species	Structural_ROI
ROI_thickness_LH_S_precentral.sup.part	Ruminococcus_bicirculans	ROI_thickness_LH_S_precentral.sup.part	0.0239132	0.188011	424	104	0.898919	Species	Structural_ROI
ROI_thickness_LH_S_precentral.sup.part	Escherichia_coli	ROI_thickness_LH_S_precentral.sup.part	-0.0340311	0.268272	424	308	0.89915	Species	Structural_ROI
ROI_thickness_LH_S_precentral.sup.part	Veillonella_parvula	ROI_thickness_LH_S_precentral.sup.part	0.0311675	0.275002	424	197	0.909853	Species	Structural_ROI
ROI_thickness_LH_S_precentral.sup.part	Lactococcus_lactis	ROI_thickness_LH_S_precentral.sup.part	-0.0182748	0.174218	424	61	0.916532	Species	Structural_ROI
ROI_thickness_LH_S_precentral.sup.part	Anaerostipes_hadrus	ROI_thickness_LH_S_precentral.sup.part	0.0202778	0.24822	424	220	0.934955	Species	Structural_ROI
ROI_thickness_LH_S_precentral.sup.part	Flavonifractor_plautii	ROI_thickness_LH_S_precentral.sup.part	0.0168839	0.208	424	343	0.935374	Species	Structural_ROI
ROI_thickness_LH_S_precentral.sup.part	Bacteroides_fragilis	ROI_thickness_LH_S_precentral.sup.part	0.0216958	0.323156	424	224	0.946512	Species	Structural_ROI
ROI_thickness_LH_S_precentral.sup.part	Proteobacteria_bacterium_CAG_139	ROI_thickness_LH_S_precentral.sup.part	0.0121173	0.185465	424	58	0.947944	Species	Structural_ROI
ROI_thickness_LH_S_precentral.sup.part	Megasphaera_micronuciformis	ROI_thickness_LH_S_precentral.sup.part	0.0106194	0.182159	424	66	0.95356	Species	Structural_ROI
ROI_thickness_LH_S_precentral.sup.part	Anaerotruncus_colihominis	ROI_thickness_LH_S_precentral.sup.part	0.00987023	0.197973	424	162	0.960278	Species	Structural_ROI
ROI_thickness_LH_S_precentral.sup.part	Holdemania_filiformis	ROI_thickness_LH_S_precentral.sup.part	-0.00512462	0.146287	424	69	0.972083	Species	Structural_ROI
ROI_thickness_LH_S_precentral.sup.part	Bifidobacterium_animalis	ROI_thickness_LH_S_precentral.sup.part	-0.00338232	0.197014	424	66	0.986314	Species	Structural_ROI
ROI_thickness_LH_S_precentral.sup.part	Bifidobacterium_longum	ROI_thickness_LH_S_precentral.sup.part	0.0013273	0.167459	424	414	0.993682	Species	Structural_ROI
ROI_thickness_LH_S_precentral.sup.part	Roseburia_intestinalis	ROI_thickness_LH_S_precentral.sup.part	0.00103513	0.255678	424	152	0.996773	Species	Structural_ROI
ROI_thickness_LH_S_suborbital	Streptococcus_mitis	ROI_thickness_LH_S_suborbital	-0.498597	0.204345	424	257	0.0151891	Species	Structural_ROI
ROI_thickness_LH_S_suborbital	Clostridium_aldenense	ROI_thickness_LH_S_suborbital	-0.432428	0.182174	424	143	0.0181991	Species	Structural_ROI
ROI_thickness_LH_S_suborbital	Clostridium_clostridioforme	ROI_thickness_LH_S_suborbital	-0.495782	0.210445	424	110	0.0190235	Species	Structural_ROI
ROI_thickness_LH_S_suborbital	Eubacterium_sp_CAG_180	ROI_thickness_LH_S_suborbital	-0.473557	0.209578	424	61	0.0244825	Species	Structural_ROI
ROI_thickness_LH_S_suborbital	Actinomyces_graevenitzii	ROI_thickness_LH_S_suborbital	-0.260162	0.124284	424	51	0.0371695	Species	Structural_ROI
ROI_thickness_LH_S_suborbital	Hungatella_hathewayi	ROI_thickness_LH_S_suborbital	0.448048	0.215452	424	240	0.0383135	Species	Structural_ROI
ROI_thickness_LH_S_suborbital	Firmicutes_bacterium_CAG_114	ROI_thickness_LH_S_suborbital	-0.35594	0.177985	424	82	0.0462698	Species	Structural_ROI
ROI_thickness_LH_S_suborbital	Ruminococcaceae_bacterium_KLE1738	ROI_thickness_LH_S_suborbital	-0.346632	0.186362	424	83	0.0637033	Species	Structural_ROI
ROI_thickness_LH_S_suborbital	Clostridioides_difficile	ROI_thickness_LH_S_suborbital	-0.267494	0.150697	424	64	0.0767343	Species	Structural_ROI
ROI_thickness_LH_S_suborbital	Eubacterium_eligens	ROI_thickness_LH_S_suborbital	-0.420362	0.242333	424	165	0.0837314	Species	Structural_ROI
ROI_thickness_LH_S_suborbital	Klebsiella_pneumoniae	ROI_thickness_LH_S_suborbital	-0.293127	0.170079	424	63	0.086093	Species	Structural_ROI
ROI_thickness_LH_S_suborbital	Anaerotruncus_colihominis	ROI_thickness_LH_S_suborbital	-0.33054	0.19848	424	162	0.0968279	Species	Structural_ROI
ROI_thickness_LH_S_suborbital	Lawsonibacter_asaccharolyticus	ROI_thickness_LH_S_suborbital	-0.249763	0.152547	424	78	0.102497	Species	Structural_ROI
ROI_thickness_LH_S_suborbital	Clostridium_neonatale	ROI_thickness_LH_S_suborbital	-0.290129	0.178872	424	78	0.10581	Species	Structural_ROI
ROI_thickness_LH_S_suborbital	Clostridium_sp_AM22_11AC	ROI_thickness_LH_S_suborbital	-0.284311	0.180477	424	72	0.116062	Species	Structural_ROI
ROI_thickness_LH_S_suborbital	Firmicutes_bacterium_CAG_41	ROI_thickness_LH_S_suborbital	-0.287769	0.190268	424	169	0.131381	Species	Structural_ROI
ROI_thickness_LH_S_suborbital	Blautia_sp_CAG_257	ROI_thickness_LH_S_suborbital	0.27348	0.181905	424	71	0.133634	Species	Structural_ROI
ROI_thickness_LH_S_suborbital	Lachnospira_pectinoschiza	ROI_thickness_LH_S_suborbital	-0.37339	0.248462	424	98	0.133919	Species	Structural_ROI
ROI_thickness_LH_S_suborbital	Eubacterium_siraeum	ROI_thickness_LH_S_suborbital	-0.300079	0.210283	424	74	0.154463	Species	Structural_ROI
ROI_thickness_LH_S_suborbital	Asaccharobacter_celatus	ROI_thickness_LH_S_suborbital	-0.220798	0.159473	424	77	0.16707	Species	Structural_ROI
ROI_thickness_LH_S_suborbital	Lachnospiraceae_bacterium_OF09_33XD	ROI_thickness_LH_S_suborbital	-0.190906	0.142169	424	71	0.180199	Species	Structural_ROI
ROI_thickness_LH_S_suborbital	Flavonifractor_plautii	ROI_thickness_LH_S_suborbital	0.257721	0.20867	424	343	0.217743	Species	Structural_ROI
ROI_thickness_LH_S_suborbital	Haemophilus_parainfluenzae	ROI_thickness_LH_S_suborbital	-0.263942	0.219818	424	228	0.230715	Species	Structural_ROI
ROI_thickness_LH_S_suborbital	Alistipes_putredinis	ROI_thickness_LH_S_suborbital	-0.260403	0.218395	424	75	0.23391	Species	Structural_ROI
ROI_thickness_LH_S_suborbital	Intestinimonas_butyriciproducens	ROI_thickness_LH_S_suborbital	-0.224857	0.201228	424	124	0.264612	Species	Structural_ROI
ROI_thickness_LH_S_suborbital	Veillonella_sp_DORA_A_3_16_22	ROI_thickness_LH_S_suborbital	0.167042	0.150764	424	89	0.268614	Species	Structural_ROI
ROI_thickness_LH_S_suborbital	Rothia_mucilaginosa	ROI_thickness_LH_S_suborbital	-0.208187	0.191681	424	161	0.2782	Species	Structural_ROI
ROI_thickness_LH_S_suborbital	Blautia_sp_CAG_52	ROI_thickness_LH_S_suborbital	-0.178549	0.165723	424	52	0.282061	Species	Structural_ROI
ROI_thickness_LH_S_suborbital	Erysipelatoclostridium_ramosum	ROI_thickness_LH_S_suborbital	0.249967	0.233874	424	279	0.285901	Species	Structural_ROI
ROI_thickness_LH_S_suborbital	Agathobaculum_butyriciproducens	ROI_thickness_LH_S_suborbital	-0.202797	0.19108	424	154	0.2893	Species	Structural_ROI
ROI_thickness_LH_S_suborbital	Ruminococcus_lactaris	ROI_thickness_LH_S_suborbital	0.232697	0.220271	424	85	0.291552	Species	Structural_ROI
ROI_thickness_LH_S_suborbital	Collinsella_aerofaciens	ROI_thickness_LH_S_suborbital	-0.270658	0.25807	424	124	0.294984	Species	Structural_ROI
ROI_thickness_LH_S_suborbital	Klebsiella_oxytoca	ROI_thickness_LH_S_suborbital	-0.155967	0.150702	424	49	0.301418	Species	Structural_ROI
ROI_thickness_LH_S_suborbital	Tyzzerella_nexilis	ROI_thickness_LH_S_suborbital	0.227227	0.221338	424	182	0.305326	Species	Structural_ROI
ROI_thickness_LH_S_suborbital	Clostridium_leptum	ROI_thickness_LH_S_suborbital	-0.134686	0.131535	424	57	0.306674	Species	Structural_ROI
ROI_thickness_LH_S_suborbital	Klebsiella_variicola	ROI_thickness_LH_S_suborbital	-0.134873	0.137692	424	43	0.327974	Species	Structural_ROI
ROI_thickness_LH_S_suborbital	Lactobacillus_casei_group	ROI_thickness_LH_S_suborbital	0.181715	0.185906	424	65	0.329212	Species	Structural_ROI
ROI_thickness_LH_S_suborbital	Clostridium_innocuum	ROI_thickness_LH_S_suborbital	0.196402	0.201552	424	319	0.330583	Species	Structural_ROI
ROI_thickness_LH_S_suborbital	Bifidobacterium_dentium	ROI_thickness_LH_S_suborbital	0.219894	0.229797	424	100	0.339336	Species	Structural_ROI
ROI_thickness_LH_S_suborbital	Faecalibacterium_prausnitzii	ROI_thickness_LH_S_suborbital	0.21943	0.234852	424	287	0.350823	Species	Structural_ROI
ROI_thickness_LH_S_suborbital	Gemmiger_formicilis	ROI_thickness_LH_S_suborbital	-0.16461	0.177857	424	78	0.35532	Species	Structural_ROI
ROI_thickness_LH_S_suborbital	Ruminococcus_bicirculans	ROI_thickness_LH_S_suborbital	-0.175296	0.191945	424	104	0.361886	Species	Structural_ROI
ROI_thickness_LH_S_suborbital	Actinomyces_sp_ICM47	ROI_thickness_LH_S_suborbital	0.163372	0.182835	424	120	0.372199	Species	Structural_ROI
ROI_thickness_LH_S_suborbital	Bifidobacterium_animalis	ROI_thickness_LH_S_suborbital	0.172771	0.195893	424	66	0.378415	Species	Structural_ROI
ROI_thickness_LH_S_suborbital	Clostridium_scindens	ROI_thickness_LH_S_suborbital	-0.12351	0.140146	424	87	0.37877	Species	Structural_ROI
ROI_thickness_LH_S_suborbital	Clostridium_spiroforme	ROI_thickness_LH_S_suborbital	0.117106	0.133041	424	49	0.379358	Species	Structural_ROI
ROI_thickness_LH_S_suborbital	Roseburia_intestinalis	ROI_thickness_LH_S_suborbital	-0.20776	0.255962	424	152	0.417563	Species	Structural_ROI
ROI_thickness_LH_S_suborbital	Bacteroides_dorei	ROI_thickness_LH_S_suborbital	0.185096	0.228774	424	115	0.419095	Species	Structural_ROI
ROI_thickness_LH_S_suborbital	Akkermansia_muciniphila	ROI_thickness_LH_S_suborbital	0.193364	0.243039	424	139	0.426838	Species	Structural_ROI
ROI_thickness_LH_S_suborbital	Eisenbergiella_tayi	ROI_thickness_LH_S_suborbital	-0.109465	0.138799	424	60	0.430877	Species	Structural_ROI
ROI_thickness_LH_S_suborbital	Ruminococcus_gnavus	ROI_thickness_LH_S_suborbital	0.177047	0.225017	424	343	0.431966	Species	Structural_ROI
ROI_thickness_LH_S_suborbital	Bacteroides_ovatus	ROI_thickness_LH_S_suborbital	-0.200676	0.259349	424	143	0.439577	Species	Structural_ROI
ROI_thickness_LH_S_suborbital	Clostridium_asparagiforme	ROI_thickness_LH_S_suborbital	-0.10517	0.136426	424	48	0.441317	Species	Structural_ROI
ROI_thickness_LH_S_suborbital	Clostridium_sp_CAG_217	ROI_thickness_LH_S_suborbital	-0.153708	0.204852	424	58	0.453676	Species	Structural_ROI
ROI_thickness_LH_S_suborbital	Holdemania_filiformis	ROI_thickness_LH_S_suborbital	0.106895	0.144501	424	69	0.459979	Species	Structural_ROI
ROI_thickness_LH_S_suborbital	Eisenbergiella_massiliensis	ROI_thickness_LH_S_suborbital	0.155731	0.214188	424	100	0.467661	Species	Structural_ROI
ROI_thickness_LH_S_suborbital	Coprobacillus_cateniformis	ROI_thickness_LH_S_suborbital	0.103459	0.14913	424	65	0.488354	Species	Structural_ROI
ROI_thickness_LH_S_suborbital	Clostridium_sp_CAG_58	ROI_thickness_LH_S_suborbital	0.117923	0.170315	424	60	0.489166	Species	Structural_ROI
ROI_thickness_LH_S_suborbital	Lactococcus_lactis	ROI_thickness_LH_S_suborbital	0.116133	0.171409	424	61	0.498532	Species	Structural_ROI
ROI_thickness_LH_S_suborbital	Bacteroides_xylanisolvens	ROI_thickness_LH_S_suborbital	-0.110983	0.163897	424	54	0.498777	Species	Structural_ROI
ROI_thickness_LH_S_suborbital	Anaerostipes_hadrus	ROI_thickness_LH_S_suborbital	0.166306	0.247729	424	220	0.502491	Species	Structural_ROI
ROI_thickness_LH_S_suborbital	Veillonella_sp_CAG_933	ROI_thickness_LH_S_suborbital	0.169697	0.254179	424	123	0.5048	Species	Structural_ROI
ROI_thickness_LH_S_suborbital	Clostridium_bolteae	ROI_thickness_LH_S_suborbital	0.140527	0.212344	424	212	0.508569	Species	Structural_ROI
ROI_thickness_LH_S_suborbital	Streptococcus_parasanguinis	ROI_thickness_LH_S_suborbital	0.141564	0.21411	424	273	0.508958	Species	Structural_ROI
ROI_thickness_LH_S_suborbital	Bacteroides_caccae	ROI_thickness_LH_S_suborbital	-0.154142	0.236463	424	100	0.514924	Species	Structural_ROI
ROI_thickness_LH_S_suborbital	Enterococcus_avium	ROI_thickness_LH_S_suborbital	-0.135244	0.208218	424	96	0.516482	Species	Structural_ROI
ROI_thickness_LH_S_suborbital	Megasphaera_micronuciformis	ROI_thickness_LH_S_suborbital	0.112346	0.185731	424	66	0.545705	Species	Structural_ROI
ROI_thickness_LH_S_suborbital	Dorea_longicatena	ROI_thickness_LH_S_suborbital	0.128685	0.217463	424	94	0.554392	Species	Structural_ROI
ROI_thickness_LH_S_suborbital	Bifidobacterium_pseudocatenulatum	ROI_thickness_LH_S_suborbital	-0.175221	0.297177	424	226	0.555818	Species	Structural_ROI
ROI_thickness_LH_S_suborbital	Sutterella_wadsworthensis	ROI_thickness_LH_S_suborbital	0.101182	0.17691	424	62	0.56777	Species	Structural_ROI
ROI_thickness_LH_S_suborbital	Eubacterium_hallii	ROI_thickness_LH_S_suborbital	0.131556	0.231714	424	126	0.570562	Species	Structural_ROI
ROI_thickness_LH_S_suborbital	Veillonella_parvula	ROI_thickness_LH_S_suborbital	0.151443	0.273336	424	197	0.579916	Species	Structural_ROI
ROI_thickness_LH_S_suborbital	Roseburia_hominis	ROI_thickness_LH_S_suborbital	-0.119552	0.219971	424	131	0.587141	Species	Structural_ROI
ROI_thickness_LH_S_suborbital	Dialister_invisus	ROI_thickness_LH_S_suborbital	0.0977373	0.180745	424	112	0.589035	Species	Structural_ROI
ROI_thickness_LH_S_suborbital	Bifidobacterium_kashiwanohense	ROI_thickness_LH_S_suborbital	0.111647	0.206522	424	61	0.589117	Species	Structural_ROI
ROI_thickness_LH_S_suborbital	Blautia_wexlerae	ROI_thickness_LH_S_suborbital	0.105357	0.201895	424	247	0.602135	Species	Structural_ROI
ROI_thickness_LH_S_suborbital	Escherichia_coli	ROI_thickness_LH_S_suborbital	0.135448	0.265142	424	308	0.609787	Species	Structural_ROI
ROI_thickness_LH_S_suborbital	Roseburia_inulinivorans	ROI_thickness_LH_S_suborbital	-0.117911	0.231276	424	155	0.610542	Species	Structural_ROI
ROI_thickness_LH_S_suborbital	Dorea_formicigenerans	ROI_thickness_LH_S_suborbital	-0.10782	0.215149	424	90	0.616578	Species	Structural_ROI
ROI_thickness_LH_S_suborbital	Ruthenibacterium_lactatiformans	ROI_thickness_LH_S_suborbital	0.102813	0.205686	424	184	0.617509	Species	Structural_ROI
ROI_thickness_LH_S_suborbital	Clostridium_symbiosum	ROI_thickness_LH_S_suborbital	-0.102043	0.209048	424	223	0.625798	Species	Structural_ROI
ROI_thickness_LH_S_suborbital	Fusicatenibacter_saccharivorans	ROI_thickness_LH_S_suborbital	0.125419	0.257477	424	163	0.626485	Species	Structural_ROI
ROI_thickness_LH_S_suborbital	Anaerostipes_caccae	ROI_thickness_LH_S_suborbital	0.111098	0.237316	424	167	0.639969	Species	Structural_ROI
ROI_thickness_LH_S_suborbital	Proteobacteria_bacterium_CAG_139	ROI_thickness_LH_S_suborbital	-0.0776728	0.1716	424	58	0.651089	Species	Structural_ROI
ROI_thickness_LH_S_suborbital	Clostridium_citroniae	ROI_thickness_LH_S_suborbital	-0.0824768	0.186685	424	130	0.658913	Species	Structural_ROI
ROI_thickness_LH_S_suborbital	Eubacterium_sp_CAG_38	ROI_thickness_LH_S_suborbital	0.110803	0.253056	424	139	0.661801	Species	Structural_ROI
ROI_thickness_LH_S_suborbital	Enterococcus_faecium	ROI_thickness_LH_S_suborbital	-0.0728369	0.166518	424	52	0.662108	Species	Structural_ROI
ROI_thickness_LH_S_suborbital	Bifidobacterium_adolescentis	ROI_thickness_LH_S_suborbital	-0.107897	0.253691	424	87	0.670866	Species	Structural_ROI
ROI_thickness_LH_S_suborbital	Parabacteroides_distasonis	ROI_thickness_LH_S_suborbital	-0.0993382	0.233724	424	128	0.671088	Species	Structural_ROI
ROI_thickness_LH_S_suborbital	Parasutterella_excrementihominis	ROI_thickness_LH_S_suborbital	-0.0903159	0.21279	424	121	0.671501	Species	Structural_ROI
ROI_thickness_LH_S_suborbital	Actinomyces_sp_HMSC035G02	ROI_thickness_LH_S_suborbital	0.0645034	0.151987	424	77	0.671547	Species	Structural_ROI
ROI_thickness_LH_S_suborbital	Roseburia_faecis	ROI_thickness_LH_S_suborbital	-0.107452	0.253374	424	157	0.671772	Species	Structural_ROI
ROI_thickness_LH_S_suborbital	Blautia_obeum	ROI_thickness_LH_S_suborbital	-0.0860496	0.214361	424	100	0.688359	Species	Structural_ROI
ROI_thickness_LH_S_suborbital	Enterococcus_gallinarum	ROI_thickness_LH_S_suborbital	-0.0623808	0.157559	424	45	0.69242	Species	Structural_ROI
ROI_thickness_LH_S_suborbital	Blautia_producta	ROI_thickness_LH_S_suborbital	0.0635811	0.163814	424	67	0.698164	Species	Structural_ROI
ROI_thickness_LH_S_suborbital	Bacteroides_uniformis	ROI_thickness_LH_S_suborbital	0.102391	0.281838	424	158	0.716602	Species	Structural_ROI
ROI_thickness_LH_S_suborbital	Haemophilus_sp_HMSC71H05	ROI_thickness_LH_S_suborbital	0.0533969	0.15455	424	81	0.729921	Species	Structural_ROI
ROI_thickness_LH_S_suborbital	Enterococcus_faecalis	ROI_thickness_LH_S_suborbital	-0.0642574	0.194473	424	95	0.7413	Species	Structural_ROI
ROI_thickness_LH_S_suborbital	Firmicutes_bacterium_AF16_15	ROI_thickness_LH_S_suborbital	-0.0520103	0.159809	424	63	0.745028	Species	Structural_ROI
ROI_thickness_LH_S_suborbital	Monoglobus_pectinilyticus	ROI_thickness_LH_S_suborbital	-0.0487425	0.150145	424	56	0.745667	Species	Structural_ROI
ROI_thickness_LH_S_suborbital	Eubacterium_ramulus	ROI_thickness_LH_S_suborbital	0.0548134	0.171364	424	58	0.749261	Species	Structural_ROI
ROI_thickness_LH_S_suborbital	Eubacterium_rectale	ROI_thickness_LH_S_suborbital	0.0843992	0.266268	424	130	0.751464	Species	Structural_ROI
ROI_thickness_LH_S_suborbital	Eggerthella_lenta	ROI_thickness_LH_S_suborbital	0.0598419	0.190384	424	351	0.753467	Species	Structural_ROI
ROI_thickness_LH_S_suborbital	Veillonella_atypica	ROI_thickness_LH_S_suborbital	-0.0753862	0.264014	424	199	0.775408	Species	Structural_ROI
ROI_thickness_LH_S_suborbital	Gordonibacter_pamelaeae	ROI_thickness_LH_S_suborbital	-0.0433807	0.15665	424	98	0.782004	Species	Structural_ROI
ROI_thickness_LH_S_suborbital	Veillonella_infantium	ROI_thickness_LH_S_suborbital	-0.0343593	0.125395	424	54	0.784262	Species	Structural_ROI
ROI_thickness_LH_S_suborbital	Bacteroides_fragilis	ROI_thickness_LH_S_suborbital	0.0813101	0.304942	424	224	0.789898	Species	Structural_ROI
ROI_thickness_LH_S_suborbital	Sellimonas_intestinalis	ROI_thickness_LH_S_suborbital	0.0573189	0.234821	424	212	0.807299	Species	Structural_ROI
ROI_thickness_LH_S_suborbital	Alistipes_finegoldii	ROI_thickness_LH_S_suborbital	0.0565815	0.233105	424	109	0.808354	Species	Structural_ROI
ROI_thickness_LH_S_suborbital	Ruminococcus_bromii	ROI_thickness_LH_S_suborbital	0.056314	0.240201	424	145	0.814801	Species	Structural_ROI
ROI_thickness_LH_S_suborbital	Bilophila_wadsworthia	ROI_thickness_LH_S_suborbital	0.0424304	0.181297	424	115	0.815089	Species	Structural_ROI
ROI_thickness_LH_S_suborbital	Clostridiales_bacterium_KLE1615	ROI_thickness_LH_S_suborbital	-0.0322279	0.142095	424	69	0.820707	Species	Structural_ROI
ROI_thickness_LH_S_suborbital	Streptococcus_sp_A12	ROI_thickness_LH_S_suborbital	-0.0320895	0.148478	424	86	0.829037	Species	Structural_ROI
ROI_thickness_LH_S_suborbital	Clostridium_lavalense	ROI_thickness_LH_S_suborbital	0.0314625	0.168679	424	84	0.852148	Species	Structural_ROI
ROI_thickness_LH_S_suborbital	Veillonella_dispar	ROI_thickness_LH_S_suborbital	0.0414333	0.24079	424	240	0.863486	Species	Structural_ROI
ROI_thickness_LH_S_suborbital	Bacteroides_thetaiotaomicron	ROI_thickness_LH_S_suborbital	-0.0423368	0.250315	424	117	0.865791	Species	Structural_ROI
ROI_thickness_LH_S_suborbital	Bifidobacterium_breve	ROI_thickness_LH_S_suborbital	0.0412308	0.250426	424	357	0.869319	Species	Structural_ROI
ROI_thickness_LH_S_suborbital	Lactobacillus_rhamnosus	ROI_thickness_LH_S_suborbital	-0.0352925	0.216464	424	92	0.870587	Species	Structural_ROI
ROI_thickness_LH_S_suborbital	Actinomyces_sp_oral_taxon_181	ROI_thickness_LH_S_suborbital	0.0197274	0.134712	424	59	0.883666	Species	Structural_ROI
ROI_thickness_LH_S_suborbital	Subdoligranulum_sp_APC924_74	ROI_thickness_LH_S_suborbital	-0.0188664	0.138558	424	51	0.891772	Species	Structural_ROI
ROI_thickness_LH_S_suborbital	Roseburia_sp_CAG_10041_57	ROI_thickness_LH_S_suborbital	0.0201299	0.154988	424	60	0.896744	Species	Structural_ROI
ROI_thickness_LH_S_suborbital	Actinomyces_odontolyticus	ROI_thickness_LH_S_suborbital	0.0161363	0.128721	424	72	0.900319	Species	Structural_ROI
ROI_thickness_LH_S_suborbital	Subdoligranulum_sp	ROI_thickness_LH_S_suborbital	-0.0251147	0.23082	424	101	0.913417	Species	Structural_ROI
ROI_thickness_LH_S_suborbital	Streptococcus_thermophilus	ROI_thickness_LH_S_suborbital	0.0258697	0.256326	424	214	0.919674	Species	Structural_ROI
ROI_thickness_LH_S_suborbital	Parabacteroides_merdae	ROI_thickness_LH_S_suborbital	-0.015008	0.164697	424	55	0.927452	Species	Structural_ROI
ROI_thickness_LH_S_suborbital	Clostridium_sp_CAG_75	ROI_thickness_LH_S_suborbital	-0.0152625	0.175099	424	60	0.930597	Species	Structural_ROI
ROI_thickness_LH_S_suborbital	Streptococcus_salivarius	ROI_thickness_LH_S_suborbital	0.0175491	0.202139	424	359	0.930872	Species	Structural_ROI
ROI_thickness_LH_S_suborbital	Prevotella_copri	ROI_thickness_LH_S_suborbital	0.0141068	0.173114	424	46	0.935101	Species	Structural_ROI
ROI_thickness_LH_S_suborbital	Ruminococcus_torques	ROI_thickness_LH_S_suborbital	0.0184865	0.24555	424	112	0.940029	Species	Structural_ROI
ROI_thickness_LH_S_suborbital	Roseburia_sp_CAG_100	ROI_thickness_LH_S_suborbital	-0.00543767	0.196649	424	69	0.977957	Species	Structural_ROI
ROI_thickness_LH_S_suborbital	Intestinibacter_bartlettii	ROI_thickness_LH_S_suborbital	0.00493843	0.191343	424	265	0.979426	Species	Structural_ROI
ROI_thickness_LH_S_suborbital	Streptococcus_lutetiensis	ROI_thickness_LH_S_suborbital	0.00447164	0.197484	424	56	0.981948	Species	Structural_ROI
ROI_thickness_LH_S_suborbital	Bacteroides_vulgatus	ROI_thickness_LH_S_suborbital	-0.00479425	0.285348	424	182	0.986605	Species	Structural_ROI
ROI_thickness_LH_S_suborbital	Bifidobacterium_longum	ROI_thickness_LH_S_suborbital	0.00265635	0.16531	424	414	0.987189	Species	Structural_ROI
ROI_thickness_LH_S_suborbital	Bifidobacterium_bifidum	ROI_thickness_LH_S_suborbital	-0.00376459	0.322937	424	290	0.990705	Species	Structural_ROI
ROI_thickness_LH_S_subparietal	Actinomyces_odontolyticus	ROI_thickness_LH_S_subparietal	-0.366828	0.134103	424	72	0.00664316	Species	Structural_ROI
ROI_thickness_LH_S_subparietal	Subdoligranulum_sp_APC924_74	ROI_thickness_LH_S_subparietal	0.359416	0.148109	424	51	0.0157836	Species	Structural_ROI
ROI_thickness_LH_S_subparietal	Ruminococcus_bicirculans	ROI_thickness_LH_S_subparietal	0.473662	0.199026	424	104	0.0182022	Species	Structural_ROI
ROI_thickness_LH_S_subparietal	Bifidobacterium_pseudocatenulatum	ROI_thickness_LH_S_subparietal	-0.688378	0.321334	424	226	0.0328661	Species	Structural_ROI
ROI_thickness_LH_S_subparietal	Holdemania_filiformis	ROI_thickness_LH_S_subparietal	0.326522	0.15419	424	69	0.0350745	Species	Structural_ROI
ROI_thickness_LH_S_subparietal	Fusicatenibacter_saccharivorans	ROI_thickness_LH_S_subparietal	0.577831	0.276425	424	163	0.0373518	Species	Structural_ROI
ROI_thickness_LH_S_subparietal	Bacteroides_uniformis	ROI_thickness_LH_S_subparietal	0.63493	0.308501	424	158	0.040307	Species	Structural_ROI
ROI_thickness_LH_S_subparietal	Anaerostipes_caccae	ROI_thickness_LH_S_subparietal	0.525767	0.256569	424	167	0.0412013	Species	Structural_ROI
ROI_thickness_LH_S_subparietal	Anaerostipes_hadrus	ROI_thickness_LH_S_subparietal	-0.539682	0.263855	424	220	0.0417229	Species	Structural_ROI
ROI_thickness_LH_S_subparietal	Bacteroides_dorei	ROI_thickness_LH_S_subparietal	0.499458	0.252943	424	115	0.0491826	Species	Structural_ROI
ROI_thickness_LH_S_subparietal	Sutterella_wadsworthensis	ROI_thickness_LH_S_subparietal	0.385727	0.195922	424	62	0.0498236	Species	Structural_ROI
ROI_thickness_LH_S_subparietal	Actinomyces_sp_HMSC035G02	ROI_thickness_LH_S_subparietal	-0.315411	0.160716	424	77	0.0506376	Species	Structural_ROI
ROI_thickness_LH_S_subparietal	Eisenbergiella_tayi	ROI_thickness_LH_S_subparietal	-0.285578	0.147035	424	60	0.0530942	Species	Structural_ROI
ROI_thickness_LH_S_subparietal	Clostridium_sp_CAG_75	ROI_thickness_LH_S_subparietal	0.347505	0.183171	424	60	0.0589906	Species	Structural_ROI
ROI_thickness_LH_S_subparietal	Eubacterium_ramulus	ROI_thickness_LH_S_subparietal	0.337842	0.183888	424	58	0.0670831	Species	Structural_ROI
ROI_thickness_LH_S_subparietal	Streptococcus_thermophilus	ROI_thickness_LH_S_subparietal	0.480149	0.271425	424	214	0.0780197	Species	Structural_ROI
ROI_thickness_LH_S_subparietal	Clostridium_neonatale	ROI_thickness_LH_S_subparietal	-0.329312	0.188485	424	78	0.0817531	Species	Structural_ROI
ROI_thickness_LH_S_subparietal	Clostridium_innocuum	ROI_thickness_LH_S_subparietal	-0.371078	0.214304	424	319	0.0844775	Species	Structural_ROI
ROI_thickness_LH_S_subparietal	Eubacterium_sp_CAG_180	ROI_thickness_LH_S_subparietal	0.392651	0.227377	424	61	0.085166	Species	Structural_ROI
ROI_thickness_LH_S_subparietal	Haemophilus_sp_HMSC71H05	ROI_thickness_LH_S_subparietal	-0.268645	0.160637	424	81	0.0953201	Species	Structural_ROI
ROI_thickness_LH_S_subparietal	Clostridium_sp_CAG_58	ROI_thickness_LH_S_subparietal	-0.30589	0.183419	424	60	0.0963481	Species	Structural_ROI
ROI_thickness_LH_S_subparietal	Bifidobacterium_kashiwanohense	ROI_thickness_LH_S_subparietal	-0.374829	0.226288	424	61	0.0985083	Species	Structural_ROI
ROI_thickness_LH_S_subparietal	Bacteroides_thetaiotaomicron	ROI_thickness_LH_S_subparietal	0.451853	0.275343	424	117	0.101681	Species	Structural_ROI
ROI_thickness_LH_S_subparietal	Streptococcus_sp_A12	ROI_thickness_LH_S_subparietal	0.25307	0.155868	424	86	0.105697	Species	Structural_ROI
ROI_thickness_LH_S_subparietal	Eubacterium_siraeum	ROI_thickness_LH_S_subparietal	-0.362386	0.226969	424	74	0.111302	Species	Structural_ROI
ROI_thickness_LH_S_subparietal	Roseburia_inulinivorans	ROI_thickness_LH_S_subparietal	0.379801	0.242656	424	155	0.118838	Species	Structural_ROI
ROI_thickness_LH_S_subparietal	Intestinimonas_butyriciproducens	ROI_thickness_LH_S_subparietal	-0.331259	0.215483	424	124	0.125256	Species	Structural_ROI
ROI_thickness_LH_S_subparietal	Clostridium_sp_AM22_11AC	ROI_thickness_LH_S_subparietal	-0.302517	0.197655	424	72	0.126768	Species	Structural_ROI
ROI_thickness_LH_S_subparietal	Actinomyces_sp_ICM47	ROI_thickness_LH_S_subparietal	-0.298868	0.195269	424	120	0.12692	Species	Structural_ROI
ROI_thickness_LH_S_subparietal	Roseburia_sp_CAG_10041_57	ROI_thickness_LH_S_subparietal	0.238984	0.163662	424	60	0.145438	Species	Structural_ROI
ROI_thickness_LH_S_subparietal	Subdoligranulum_sp	ROI_thickness_LH_S_subparietal	-0.361042	0.250157	424	101	0.149858	Species	Structural_ROI
ROI_thickness_LH_S_subparietal	Blautia_sp_CAG_257	ROI_thickness_LH_S_subparietal	-0.283606	0.197234	424	71	0.1514	Species	Structural_ROI
ROI_thickness_LH_S_subparietal	Dorea_longicatena	ROI_thickness_LH_S_subparietal	0.325965	0.234897	424	94	0.166153	Species	Structural_ROI
ROI_thickness_LH_S_subparietal	Bacteroides_caccae	ROI_thickness_LH_S_subparietal	0.355887	0.26025	424	100	0.17235	Species	Structural_ROI
ROI_thickness_LH_S_subparietal	Firmicutes_bacterium_AF16_15	ROI_thickness_LH_S_subparietal	0.231619	0.173343	424	63	0.18237	Species	Structural_ROI
ROI_thickness_LH_S_subparietal	Monoglobus_pectinilyticus	ROI_thickness_LH_S_subparietal	0.210562	0.159876	424	56	0.188901	Species	Structural_ROI
ROI_thickness_LH_S_subparietal	Roseburia_sp_CAG_100	ROI_thickness_LH_S_subparietal	0.271655	0.208742	424	69	0.194229	Species	Structural_ROI
ROI_thickness_LH_S_subparietal	Alistipes_putredinis	ROI_thickness_LH_S_subparietal	0.310129	0.238767	424	75	0.194822	Species	Structural_ROI
ROI_thickness_LH_S_subparietal	Klebsiella_oxytoca	ROI_thickness_LH_S_subparietal	-0.208801	0.162521	424	49	0.199786	Species	Structural_ROI
ROI_thickness_LH_S_subparietal	Enterococcus_faecalis	ROI_thickness_LH_S_subparietal	-0.249827	0.205589	424	95	0.225333	Species	Structural_ROI
ROI_thickness_LH_S_subparietal	Eubacterium_hallii	ROI_thickness_LH_S_subparietal	0.304984	0.2514	424	126	0.225912	Species	Structural_ROI
ROI_thickness_LH_S_subparietal	Bacteroides_fragilis	ROI_thickness_LH_S_subparietal	-0.398489	0.333326	424	224	0.232684	Species	Structural_ROI
ROI_thickness_LH_S_subparietal	Eubacterium_rectale	ROI_thickness_LH_S_subparietal	0.336677	0.284717	424	130	0.237964	Species	Structural_ROI
ROI_thickness_LH_S_subparietal	Clostridium_aldenense	ROI_thickness_LH_S_subparietal	-0.225107	0.193486	424	143	0.2457	Species	Structural_ROI
ROI_thickness_LH_S_subparietal	Bifidobacterium_adolescentis	ROI_thickness_LH_S_subparietal	0.321104	0.276835	424	87	0.246863	Species	Structural_ROI
ROI_thickness_LH_S_subparietal	Anaerotruncus_colihominis	ROI_thickness_LH_S_subparietal	-0.245302	0.212109	424	162	0.248485	Species	Structural_ROI
ROI_thickness_LH_S_subparietal	Firmicutes_bacterium_CAG_41	ROI_thickness_LH_S_subparietal	-0.228496	0.204168	424	169	0.263991	Species	Structural_ROI
ROI_thickness_LH_S_subparietal	Ruthenibacterium_lactatiformans	ROI_thickness_LH_S_subparietal	-0.230692	0.219652	424	184	0.294449	Species	Structural_ROI
ROI_thickness_LH_S_subparietal	Clostridium_clostridioforme	ROI_thickness_LH_S_subparietal	-0.238307	0.229581	424	110	0.300006	Species	Structural_ROI
ROI_thickness_LH_S_subparietal	Veillonella_infantium	ROI_thickness_LH_S_subparietal	-0.136696	0.132069	424	54	0.301633	Species	Structural_ROI
ROI_thickness_LH_S_subparietal	Prevotella_copri	ROI_thickness_LH_S_subparietal	-0.193245	0.190849	424	46	0.31197	Species	Structural_ROI
ROI_thickness_LH_S_subparietal	Veillonella_sp_DORA_A_3_16_22	ROI_thickness_LH_S_subparietal	0.155802	0.157337	424	89	0.322719	Species	Structural_ROI
ROI_thickness_LH_S_subparietal	Erysipelatoclostridium_ramosum	ROI_thickness_LH_S_subparietal	0.250855	0.25334	424	279	0.322816	Species	Structural_ROI
ROI_thickness_LH_S_subparietal	Streptococcus_salivarius	ROI_thickness_LH_S_subparietal	0.210379	0.215139	424	359	0.32899	Species	Structural_ROI
ROI_thickness_LH_S_subparietal	Ruminococcus_lactaris	ROI_thickness_LH_S_subparietal	0.222922	0.236492	424	85	0.34665	Species	Structural_ROI
ROI_thickness_LH_S_subparietal	Roseburia_faecis	ROI_thickness_LH_S_subparietal	0.253722	0.272385	424	157	0.352324	Species	Structural_ROI
ROI_thickness_LH_S_subparietal	Roseburia_hominis	ROI_thickness_LH_S_subparietal	0.216873	0.237905	424	131	0.362655	Species	Structural_ROI
ROI_thickness_LH_S_subparietal	Veillonella_sp_CAG_933	ROI_thickness_LH_S_subparietal	-0.252361	0.27806	424	123	0.364711	Species	Structural_ROI
ROI_thickness_LH_S_subparietal	Lactobacillus_rhamnosus	ROI_thickness_LH_S_subparietal	0.207625	0.22993	424	92	0.367295	Species	Structural_ROI
ROI_thickness_LH_S_subparietal	Gemmiger_formicilis	ROI_thickness_LH_S_subparietal	-0.1668	0.193721	424	78	0.38981	Species	Structural_ROI
ROI_thickness_LH_S_subparietal	Agathobaculum_butyriciproducens	ROI_thickness_LH_S_subparietal	-0.168722	0.205713	424	154	0.412743	Species	Structural_ROI
ROI_thickness_LH_S_subparietal	Akkermansia_muciniphila	ROI_thickness_LH_S_subparietal	-0.206285	0.258974	424	139	0.42637	Species	Structural_ROI
ROI_thickness_LH_S_subparietal	Enterococcus_faecium	ROI_thickness_LH_S_subparietal	-0.136474	0.175885	424	52	0.438449	Species	Structural_ROI
ROI_thickness_LH_S_subparietal	Tyzzerella_nexilis	ROI_thickness_LH_S_subparietal	-0.183815	0.238105	424	182	0.440699	Species	Structural_ROI
ROI_thickness_LH_S_subparietal	Lawsonibacter_asaccharolyticus	ROI_thickness_LH_S_subparietal	0.126478	0.164366	424	78	0.44219	Species	Structural_ROI
ROI_thickness_LH_S_subparietal	Eisenbergiella_massiliensis	ROI_thickness_LH_S_subparietal	0.17361	0.232161	424	100	0.455103	Species	Structural_ROI
ROI_thickness_LH_S_subparietal	Ruminococcus_gnavus	ROI_thickness_LH_S_subparietal	0.177292	0.240399	424	343	0.461428	Species	Structural_ROI
ROI_thickness_LH_S_subparietal	Enterococcus_gallinarum	ROI_thickness_LH_S_subparietal	-0.122144	0.167614	424	45	0.466751	Species	Structural_ROI
ROI_thickness_LH_S_subparietal	Parabacteroides_distasonis	ROI_thickness_LH_S_subparietal	0.18687	0.258089	424	128	0.469518	Species	Structural_ROI
ROI_thickness_LH_S_subparietal	Coprobacillus_cateniformis	ROI_thickness_LH_S_subparietal	0.112741	0.157382	424	65	0.474402	Species	Structural_ROI
ROI_thickness_LH_S_subparietal	Collinsella_aerofaciens	ROI_thickness_LH_S_subparietal	0.19871	0.282267	424	124	0.481904	Species	Structural_ROI
ROI_thickness_LH_S_subparietal	Blautia_wexlerae	ROI_thickness_LH_S_subparietal	0.144253	0.215729	424	247	0.504231	Species	Structural_ROI
ROI_thickness_LH_S_subparietal	Hungatella_hathewayi	ROI_thickness_LH_S_subparietal	-0.154266	0.233022	424	240	0.508446	Species	Structural_ROI
ROI_thickness_LH_S_subparietal	Veillonella_parvula	ROI_thickness_LH_S_subparietal	-0.185725	0.292795	424	197	0.526369	Species	Structural_ROI
ROI_thickness_LH_S_subparietal	Streptococcus_lutetiensis	ROI_thickness_LH_S_subparietal	0.130594	0.211049	424	56	0.536516	Species	Structural_ROI
ROI_thickness_LH_S_subparietal	Bacteroides_xylanisolvens	ROI_thickness_LH_S_subparietal	0.110243	0.181291	424	54	0.543522	Species	Structural_ROI
ROI_thickness_LH_S_subparietal	Firmicutes_bacterium_CAG_114	ROI_thickness_LH_S_subparietal	0.118815	0.195859	424	82	0.544476	Species	Structural_ROI
ROI_thickness_LH_S_subparietal	Lachnospira_pectinoschiza	ROI_thickness_LH_S_subparietal	0.1604	0.265377	424	98	0.546082	Species	Structural_ROI
ROI_thickness_LH_S_subparietal	Ruminococcus_torques	ROI_thickness_LH_S_subparietal	-0.160357	0.267043	424	112	0.54857	Species	Structural_ROI
ROI_thickness_LH_S_subparietal	Lactococcus_lactis	ROI_thickness_LH_S_subparietal	0.108963	0.184564	424	61	0.55535	Species	Structural_ROI
ROI_thickness_LH_S_subparietal	Clostridium_asparagiforme	ROI_thickness_LH_S_subparietal	-0.085954	0.14586	424	48	0.556113	Species	Structural_ROI
ROI_thickness_LH_S_subparietal	Bacteroides_ovatus	ROI_thickness_LH_S_subparietal	0.164578	0.284393	424	143	0.563155	Species	Structural_ROI
ROI_thickness_LH_S_subparietal	Dorea_formicigenerans	ROI_thickness_LH_S_subparietal	-0.126249	0.234626	424	90	0.590856	Species	Structural_ROI
ROI_thickness_LH_S_subparietal	Blautia_obeum	ROI_thickness_LH_S_subparietal	0.119852	0.23107	424	100	0.604349	Species	Structural_ROI
ROI_thickness_LH_S_subparietal	Roseburia_intestinalis	ROI_thickness_LH_S_subparietal	0.140804	0.273258	424	152	0.606752	Species	Structural_ROI
ROI_thickness_LH_S_subparietal	Streptococcus_mitis	ROI_thickness_LH_S_subparietal	-0.108754	0.221362	424	257	0.623555	Species	Structural_ROI
ROI_thickness_LH_S_subparietal	Gordonibacter_pamelaeae	ROI_thickness_LH_S_subparietal	-0.0817211	0.168716	424	98	0.628462	Species	Structural_ROI
ROI_thickness_LH_S_subparietal	Clostridium_scindens	ROI_thickness_LH_S_subparietal	-0.0731338	0.151126	424	87	0.628769	Species	Structural_ROI
ROI_thickness_LH_S_subparietal	Ruminococcus_bromii	ROI_thickness_LH_S_subparietal	-0.122007	0.252861	424	145	0.629877	Species	Structural_ROI
ROI_thickness_LH_S_subparietal	Faecalibacterium_prausnitzii	ROI_thickness_LH_S_subparietal	0.113467	0.250337	424	287	0.650703	Species	Structural_ROI
ROI_thickness_LH_S_subparietal	Clostridium_citroniae	ROI_thickness_LH_S_subparietal	0.0908726	0.201229	424	130	0.651871	Species	Structural_ROI
ROI_thickness_LH_S_subparietal	Clostridium_leptum	ROI_thickness_LH_S_subparietal	-0.0601992	0.138759	424	57	0.664777	Species	Structural_ROI
ROI_thickness_LH_S_subparietal	Ruminococcaceae_bacterium_KLE1738	ROI_thickness_LH_S_subparietal	0.088394	0.205072	424	83	0.666699	Species	Structural_ROI
ROI_thickness_LH_S_subparietal	Clostridium_sp_CAG_217	ROI_thickness_LH_S_subparietal	-0.0899021	0.217349	424	58	0.679528	Species	Structural_ROI
ROI_thickness_LH_S_subparietal	Clostridiales_bacterium_KLE1615	ROI_thickness_LH_S_subparietal	0.0615682	0.153917	424	69	0.689401	Species	Structural_ROI
ROI_thickness_LH_S_subparietal	Bifidobacterium_breve	ROI_thickness_LH_S_subparietal	-0.107429	0.271615	424	357	0.692709	Species	Structural_ROI
ROI_thickness_LH_S_subparietal	Actinomyces_graevenitzii	ROI_thickness_LH_S_subparietal	-0.0473861	0.13092	424	51	0.7177	Species	Structural_ROI
ROI_thickness_LH_S_subparietal	Rothia_mucilaginosa	ROI_thickness_LH_S_subparietal	-0.074483	0.206024	424	161	0.717953	Species	Structural_ROI
ROI_thickness_LH_S_subparietal	Actinomyces_sp_oral_taxon_181	ROI_thickness_LH_S_subparietal	0.0507365	0.142848	424	59	0.722726	Species	Structural_ROI
ROI_thickness_LH_S_subparietal	Clostridioides_difficile	ROI_thickness_LH_S_subparietal	0.0545918	0.157874	424	64	0.729699	Species	Structural_ROI
ROI_thickness_LH_S_subparietal	Bifidobacterium_animalis	ROI_thickness_LH_S_subparietal	0.0721752	0.209881	424	66	0.73116	Species	Structural_ROI
ROI_thickness_LH_S_subparietal	Bifidobacterium_longum	ROI_thickness_LH_S_subparietal	0.059934	0.17779	424	414	0.736267	Species	Structural_ROI
ROI_thickness_LH_S_subparietal	Eubacterium_sp_CAG_38	ROI_thickness_LH_S_subparietal	-0.0902016	0.26764	424	139	0.73638	Species	Structural_ROI
ROI_thickness_LH_S_subparietal	Asaccharobacter_celatus	ROI_thickness_LH_S_subparietal	0.0575637	0.172818	424	77	0.73928	Species	Structural_ROI
ROI_thickness_LH_S_subparietal	Proteobacteria_bacterium_CAG_139	ROI_thickness_LH_S_subparietal	-0.0621298	0.189152	424	58	0.742753	Species	Structural_ROI
ROI_thickness_LH_S_subparietal	Eggerthella_lenta	ROI_thickness_LH_S_subparietal	0.0647908	0.205237	424	351	0.752446	Species	Structural_ROI
ROI_thickness_LH_S_subparietal	Alistipes_finegoldii	ROI_thickness_LH_S_subparietal	0.0764871	0.255265	424	109	0.764627	Species	Structural_ROI
ROI_thickness_LH_S_subparietal	Bilophila_wadsworthia	ROI_thickness_LH_S_subparietal	-0.0590727	0.198723	424	115	0.766439	Species	Structural_ROI
ROI_thickness_LH_S_subparietal	Dialister_invisus	ROI_thickness_LH_S_subparietal	0.0562638	0.194746	424	112	0.772844	Species	Structural_ROI
ROI_thickness_LH_S_subparietal	Blautia_producta	ROI_thickness_LH_S_subparietal	0.0508818	0.176206	424	67	0.772958	Species	Structural_ROI
ROI_thickness_LH_S_subparietal	Eubacterium_eligens	ROI_thickness_LH_S_subparietal	0.0737606	0.261363	424	165	0.777973	Species	Structural_ROI
ROI_thickness_LH_S_subparietal	Klebsiella_variicola	ROI_thickness_LH_S_subparietal	0.039928	0.143822	424	43	0.781462	Species	Structural_ROI
ROI_thickness_LH_S_subparietal	Haemophilus_parainfluenzae	ROI_thickness_LH_S_subparietal	-0.0609533	0.235342	424	228	0.795817	Species	Structural_ROI
ROI_thickness_LH_S_subparietal	Veillonella_atypica	ROI_thickness_LH_S_subparietal	-0.066362	0.282766	424	199	0.81461	Species	Structural_ROI
ROI_thickness_LH_S_subparietal	Bifidobacterium_bifidum	ROI_thickness_LH_S_subparietal	-0.0792959	0.351074	424	290	0.821439	Species	Structural_ROI
ROI_thickness_LH_S_subparietal	Streptococcus_parasanguinis	ROI_thickness_LH_S_subparietal	-0.0472391	0.229409	424	273	0.836996	Species	Structural_ROI
ROI_thickness_LH_S_subparietal	Intestinibacter_bartlettii	ROI_thickness_LH_S_subparietal	0.0396202	0.20307	424	265	0.845461	Species	Structural_ROI
ROI_thickness_LH_S_subparietal	Bacteroides_vulgatus	ROI_thickness_LH_S_subparietal	-0.0591312	0.313908	424	182	0.850692	Species	Structural_ROI
ROI_thickness_LH_S_subparietal	Clostridium_bolteae	ROI_thickness_LH_S_subparietal	-0.0368271	0.227491	424	212	0.871508	Species	Structural_ROI
ROI_thickness_LH_S_subparietal	Clostridium_symbiosum	ROI_thickness_LH_S_subparietal	-0.0342969	0.220962	424	223	0.876767	Species	Structural_ROI
ROI_thickness_LH_S_subparietal	Flavonifractor_plautii	ROI_thickness_LH_S_subparietal	-0.0341573	0.222719	424	343	0.878228	Species	Structural_ROI
ROI_thickness_LH_S_subparietal	Klebsiella_pneumoniae	ROI_thickness_LH_S_subparietal	-0.0219057	0.179558	424	63	0.903041	Species	Structural_ROI
ROI_thickness_LH_S_subparietal	Lactobacillus_casei_group	ROI_thickness_LH_S_subparietal	0.0223798	0.194269	424	65	0.908396	Species	Structural_ROI
ROI_thickness_LH_S_subparietal	Bifidobacterium_dentium	ROI_thickness_LH_S_subparietal	-0.0274202	0.245656	424	100	0.911203	Species	Structural_ROI
ROI_thickness_LH_S_subparietal	Clostridium_lavalense	ROI_thickness_LH_S_subparietal	-0.0201109	0.180635	424	84	0.911425	Species	Structural_ROI
ROI_thickness_LH_S_subparietal	Escherichia_coli	ROI_thickness_LH_S_subparietal	0.0314926	0.284994	424	308	0.912083	Species	Structural_ROI
ROI_thickness_LH_S_subparietal	Sellimonas_intestinalis	ROI_thickness_LH_S_subparietal	-0.0267652	0.254305	424	212	0.916242	Species	Structural_ROI
ROI_thickness_LH_S_subparietal	Enterococcus_avium	ROI_thickness_LH_S_subparietal	-0.0227541	0.220351	424	96	0.917835	Species	Structural_ROI
ROI_thickness_LH_S_subparietal	Parabacteroides_merdae	ROI_thickness_LH_S_subparietal	-0.017978	0.18289	424	55	0.921756	Species	Structural_ROI
ROI_thickness_LH_S_subparietal	Megasphaera_micronuciformis	ROI_thickness_LH_S_subparietal	-0.0139016	0.195927	424	66	0.94349	Species	Structural_ROI
ROI_thickness_LH_S_subparietal	Parasutterella_excrementihominis	ROI_thickness_LH_S_subparietal	-0.0159177	0.232965	424	121	0.945564	Species	Structural_ROI
ROI_thickness_LH_S_subparietal	Blautia_sp_CAG_52	ROI_thickness_LH_S_subparietal	0.0106966	0.179469	424	52	0.95251	Species	Structural_ROI
ROI_thickness_LH_S_subparietal	Lachnospiraceae_bacterium_OF09_33XD	ROI_thickness_LH_S_subparietal	-0.00857796	0.1543	424	71	0.9557	Species	Structural_ROI
ROI_thickness_LH_S_subparietal	Veillonella_dispar	ROI_thickness_LH_S_subparietal	0.0127577	0.257565	424	240	0.960529	Species	Structural_ROI
ROI_thickness_LH_S_subparietal	Clostridium_spiroforme	ROI_thickness_LH_S_subparietal	0.000736908	0.143203	424	49	0.995897	Species	Structural_ROI
ROI_thickness_LH_S_temporal_inf	Anaerostipes_hadrus	ROI_thickness_LH_S_temporal_inf	-0.674306	0.25789	424	220	0.00942681	Species	Structural_ROI
ROI_thickness_LH_S_temporal_inf	Bacteroides_caccae	ROI_thickness_LH_S_temporal_inf	0.633035	0.265713	424	100	0.0177192	Species	Structural_ROI
ROI_thickness_LH_S_temporal_inf	Rothia_mucilaginosa	ROI_thickness_LH_S_temporal_inf	-0.454014	0.202677	424	161	0.025823	Species	Structural_ROI
ROI_thickness_LH_S_temporal_inf	Clostridium_neonatale	ROI_thickness_LH_S_temporal_inf	0.413287	0.185766	424	78	0.026894	Species	Structural_ROI
ROI_thickness_LH_S_temporal_inf	Clostridium_symbiosum	ROI_thickness_LH_S_temporal_inf	-0.465517	0.21701	424	223	0.0328008	Species	Structural_ROI
ROI_thickness_LH_S_temporal_inf	Gordonibacter_pamelaeae	ROI_thickness_LH_S_temporal_inf	0.354307	0.16787	424	98	0.0356292	Species	Structural_ROI
ROI_thickness_LH_S_temporal_inf	Eubacterium_hallii	ROI_thickness_LH_S_temporal_inf	0.528934	0.250794	424	126	0.0357126	Species	Structural_ROI
ROI_thickness_LH_S_temporal_inf	Bilophila_wadsworthia	ROI_thickness_LH_S_temporal_inf	0.40793	0.199937	424	115	0.0420726	Species	Structural_ROI
ROI_thickness_LH_S_temporal_inf	Bifidobacterium_bifidum	ROI_thickness_LH_S_temporal_inf	0.663963	0.349333	424	290	0.0582325	Species	Structural_ROI
ROI_thickness_LH_S_temporal_inf	Lachnospira_pectinoschiza	ROI_thickness_LH_S_temporal_inf	-0.49422	0.26301	424	98	0.0613052	Species	Structural_ROI
ROI_thickness_LH_S_temporal_inf	Haemophilus_parainfluenzae	ROI_thickness_LH_S_temporal_inf	-0.43584	0.232199	424	228	0.0615127	Species	Structural_ROI
ROI_thickness_LH_S_temporal_inf	Dialister_invisus	ROI_thickness_LH_S_temporal_inf	0.361265	0.192535	424	112	0.0615999	Species	Structural_ROI
ROI_thickness_LH_S_temporal_inf	Enterococcus_gallinarum	ROI_thickness_LH_S_temporal_inf	0.309496	0.165151	424	45	0.0619139	Species	Structural_ROI
ROI_thickness_LH_S_temporal_inf	Bifidobacterium_dentium	ROI_thickness_LH_S_temporal_inf	-0.448702	0.242797	424	100	0.0656228	Species	Structural_ROI
ROI_thickness_LH_S_temporal_inf	Clostridium_citroniae	ROI_thickness_LH_S_temporal_inf	0.363194	0.200104	424	130	0.0704922	Species	Structural_ROI
ROI_thickness_LH_S_temporal_inf	Streptococcus_parasanguinis	ROI_thickness_LH_S_temporal_inf	-0.394946	0.226602	424	273	0.0823933	Species	Structural_ROI
ROI_thickness_LH_S_temporal_inf	Anaerostipes_caccae	ROI_thickness_LH_S_temporal_inf	0.429856	0.255969	424	167	0.0940598	Species	Structural_ROI
ROI_thickness_LH_S_temporal_inf	Asaccharobacter_celatus	ROI_thickness_LH_S_temporal_inf	0.282497	0.172132	424	77	0.101764	Species	Structural_ROI
ROI_thickness_LH_S_temporal_inf	Bifidobacterium_adolescentis	ROI_thickness_LH_S_temporal_inf	0.44951	0.27828	424	87	0.107173	Species	Structural_ROI
ROI_thickness_LH_S_temporal_inf	Clostridiales_bacterium_KLE1615	ROI_thickness_LH_S_temporal_inf	0.246262	0.153239	424	69	0.109015	Species	Structural_ROI
ROI_thickness_LH_S_temporal_inf	Fusicatenibacter_saccharivorans	ROI_thickness_LH_S_temporal_inf	-0.412986	0.277468	424	163	0.137638	Species	Structural_ROI
ROI_thickness_LH_S_temporal_inf	Bacteroides_thetaiotaomicron	ROI_thickness_LH_S_temporal_inf	-0.416856	0.282814	424	117	0.141366	Species	Structural_ROI
ROI_thickness_LH_S_temporal_inf	Ruminococcus_gnavus	ROI_thickness_LH_S_temporal_inf	0.344196	0.238275	424	343	0.149689	Species	Structural_ROI
ROI_thickness_LH_S_temporal_inf	Faecalibacterium_prausnitzii	ROI_thickness_LH_S_temporal_inf	-0.356505	0.247337	424	287	0.150557	Species	Structural_ROI
ROI_thickness_LH_S_temporal_inf	Streptococcus_salivarius	ROI_thickness_LH_S_temporal_inf	-0.306841	0.213605	424	359	0.151987	Species	Structural_ROI
ROI_thickness_LH_S_temporal_inf	Klebsiella_variicola	ROI_thickness_LH_S_temporal_inf	-0.205603	0.143562	424	43	0.152967	Species	Structural_ROI
ROI_thickness_LH_S_temporal_inf	Clostridium_lavalense	ROI_thickness_LH_S_temporal_inf	-0.251921	0.178993	424	84	0.160346	Species	Structural_ROI
ROI_thickness_LH_S_temporal_inf	Intestinibacter_bartlettii	ROI_thickness_LH_S_temporal_inf	0.282327	0.200941	424	265	0.161161	Species	Structural_ROI
ROI_thickness_LH_S_temporal_inf	Enterococcus_faecalis	ROI_thickness_LH_S_temporal_inf	-0.280817	0.205139	424	95	0.172096	Species	Structural_ROI
ROI_thickness_LH_S_temporal_inf	Eisenbergiella_tayi	ROI_thickness_LH_S_temporal_inf	0.200128	0.147078	424	60	0.174694	Species	Structural_ROI
ROI_thickness_LH_S_temporal_inf	Bacteroides_xylanisolvens	ROI_thickness_LH_S_temporal_inf	0.252128	0.186574	424	54	0.177433	Species	Structural_ROI
ROI_thickness_LH_S_temporal_inf	Veillonella_parvula	ROI_thickness_LH_S_temporal_inf	-0.373303	0.291089	424	197	0.20072	Species	Structural_ROI
ROI_thickness_LH_S_temporal_inf	Blautia_sp_CAG_257	ROI_thickness_LH_S_temporal_inf	-0.249057	0.196728	424	71	0.206455	Species	Structural_ROI
ROI_thickness_LH_S_temporal_inf	Ruminococcus_torques	ROI_thickness_LH_S_temporal_inf	-0.335712	0.267574	424	112	0.210493	Species	Structural_ROI
ROI_thickness_LH_S_temporal_inf	Clostridium_sp_AM22_11AC	ROI_thickness_LH_S_temporal_inf	-0.242281	0.199655	424	72	0.225776	Species	Structural_ROI
ROI_thickness_LH_S_temporal_inf	Intestinimonas_butyriciproducens	ROI_thickness_LH_S_temporal_inf	-0.258993	0.213683	424	124	0.226463	Species	Structural_ROI
ROI_thickness_LH_S_temporal_inf	Blautia_wexlerae	ROI_thickness_LH_S_temporal_inf	-0.251759	0.213737	424	247	0.239812	Species	Structural_ROI
ROI_thickness_LH_S_temporal_inf	Bifidobacterium_animalis	ROI_thickness_LH_S_temporal_inf	-0.245047	0.208247	424	66	0.240204	Species	Structural_ROI
ROI_thickness_LH_S_temporal_inf	Clostridium_scindens	ROI_thickness_LH_S_temporal_inf	-0.176454	0.150354	424	87	0.241473	Species	Structural_ROI
ROI_thickness_LH_S_temporal_inf	Blautia_sp_CAG_52	ROI_thickness_LH_S_temporal_inf	-0.200005	0.178545	424	52	0.263516	Species	Structural_ROI
ROI_thickness_LH_S_temporal_inf	Megasphaera_micronuciformis	ROI_thickness_LH_S_temporal_inf	0.217719	0.19444	424	66	0.26381	Species	Structural_ROI
ROI_thickness_LH_S_temporal_inf	Ruminococcus_bicirculans	ROI_thickness_LH_S_temporal_inf	0.224583	0.200892	424	104	0.264695	Species	Structural_ROI
ROI_thickness_LH_S_temporal_inf	Bacteroides_vulgatus	ROI_thickness_LH_S_temporal_inf	-0.341481	0.318949	424	182	0.285056	Species	Structural_ROI
ROI_thickness_LH_S_temporal_inf	Haemophilus_sp_HMSC71H05	ROI_thickness_LH_S_temporal_inf	-0.170553	0.161159	424	81	0.290633	Species	Structural_ROI
ROI_thickness_LH_S_temporal_inf	Eubacterium_eligens	ROI_thickness_LH_S_temporal_inf	-0.265343	0.25974	424	165	0.307828	Species	Structural_ROI
ROI_thickness_LH_S_temporal_inf	Clostridium_sp_CAG_217	ROI_thickness_LH_S_temporal_inf	-0.220232	0.216257	424	58	0.309478	Species	Structural_ROI
ROI_thickness_LH_S_temporal_inf	Enterococcus_faecium	ROI_thickness_LH_S_temporal_inf	0.176126	0.174916	424	52	0.314808	Species	Structural_ROI
ROI_thickness_LH_S_temporal_inf	Streptococcus_mitis	ROI_thickness_LH_S_temporal_inf	-0.2213	0.220282	424	257	0.315866	Species	Structural_ROI
ROI_thickness_LH_S_temporal_inf	Bifidobacterium_kashiwanohense	ROI_thickness_LH_S_temporal_inf	0.230929	0.23057	424	61	0.317238	Species	Structural_ROI
ROI_thickness_LH_S_temporal_inf	Streptococcus_lutetiensis	ROI_thickness_LH_S_temporal_inf	0.208483	0.209428	424	56	0.320283	Species	Structural_ROI
ROI_thickness_LH_S_temporal_inf	Clostridioides_difficile	ROI_thickness_LH_S_temporal_inf	0.156254	0.157831	424	64	0.322835	Species	Structural_ROI
ROI_thickness_LH_S_temporal_inf	Parabacteroides_distasonis	ROI_thickness_LH_S_temporal_inf	-0.260937	0.265347	424	128	0.326081	Species	Structural_ROI
ROI_thickness_LH_S_temporal_inf	Gemmiger_formicilis	ROI_thickness_LH_S_temporal_inf	-0.188528	0.194522	424	78	0.333155	Species	Structural_ROI
ROI_thickness_LH_S_temporal_inf	Bacteroides_uniformis	ROI_thickness_LH_S_temporal_inf	0.298472	0.316728	424	158	0.346644	Species	Structural_ROI
ROI_thickness_LH_S_temporal_inf	Firmicutes_bacterium_AF16_15	ROI_thickness_LH_S_temporal_inf	0.163209	0.174279	424	63	0.349716	Species	Structural_ROI
ROI_thickness_LH_S_temporal_inf	Lactococcus_lactis	ROI_thickness_LH_S_temporal_inf	-0.171511	0.183658	424	61	0.351103	Species	Structural_ROI
ROI_thickness_LH_S_temporal_inf	Roseburia_faecis	ROI_thickness_LH_S_temporal_inf	0.251415	0.270967	424	157	0.354238	Species	Structural_ROI
ROI_thickness_LH_S_temporal_inf	Ruthenibacterium_lactatiformans	ROI_thickness_LH_S_temporal_inf	-0.200888	0.217662	424	184	0.356794	Species	Structural_ROI
ROI_thickness_LH_S_temporal_inf	Monoglobus_pectinilyticus	ROI_thickness_LH_S_temporal_inf	-0.145874	0.158821	424	56	0.359161	Species	Structural_ROI
ROI_thickness_LH_S_temporal_inf	Streptococcus_thermophilus	ROI_thickness_LH_S_temporal_inf	0.2467	0.269768	424	214	0.361263	Species	Structural_ROI
ROI_thickness_LH_S_temporal_inf	Subdoligranulum_sp	ROI_thickness_LH_S_temporal_inf	-0.222866	0.251151	424	101	0.375532	Species	Structural_ROI
ROI_thickness_LH_S_temporal_inf	Clostridium_sp_CAG_58	ROI_thickness_LH_S_temporal_inf	-0.160855	0.182773	424	60	0.379507	Species	Structural_ROI
ROI_thickness_LH_S_temporal_inf	Anaerotruncus_colihominis	ROI_thickness_LH_S_temporal_inf	-0.183348	0.210036	424	162	0.383463	Species	Structural_ROI
ROI_thickness_LH_S_temporal_inf	Roseburia_hominis	ROI_thickness_LH_S_temporal_inf	0.206501	0.237131	424	131	0.384526	Species	Structural_ROI
ROI_thickness_LH_S_temporal_inf	Clostridium_bolteae	ROI_thickness_LH_S_temporal_inf	-0.19386	0.225602	424	212	0.39088	Species	Structural_ROI
ROI_thickness_LH_S_temporal_inf	Sutterella_wadsworthensis	ROI_thickness_LH_S_temporal_inf	-0.174074	0.204938	424	62	0.39624	Species	Structural_ROI
ROI_thickness_LH_S_temporal_inf	Hungatella_hathewayi	ROI_thickness_LH_S_temporal_inf	-0.187366	0.231414	424	240	0.418784	Species	Structural_ROI
ROI_thickness_LH_S_temporal_inf	Roseburia_sp_CAG_10041_57	ROI_thickness_LH_S_temporal_inf	0.131771	0.163507	424	60	0.421011	Species	Structural_ROI
ROI_thickness_LH_S_temporal_inf	Actinomyces_sp_ICM47	ROI_thickness_LH_S_temporal_inf	-0.156598	0.195437	424	120	0.423603	Species	Structural_ROI
ROI_thickness_LH_S_temporal_inf	Actinomyces_odontolyticus	ROI_thickness_LH_S_temporal_inf	-0.108178	0.135174	424	72	0.4242	Species	Structural_ROI
ROI_thickness_LH_S_temporal_inf	Flavonifractor_plautii	ROI_thickness_LH_S_temporal_inf	0.175292	0.221283	424	343	0.428957	Species	Structural_ROI
ROI_thickness_LH_S_temporal_inf	Clostridium_aldenense	ROI_thickness_LH_S_temporal_inf	-0.146862	0.192814	424	143	0.44691	Species	Structural_ROI
ROI_thickness_LH_S_temporal_inf	Roseburia_sp_CAG_100	ROI_thickness_LH_S_temporal_inf	0.156191	0.20801	424	69	0.45337	Species	Structural_ROI
ROI_thickness_LH_S_temporal_inf	Firmicutes_bacterium_CAG_41	ROI_thickness_LH_S_temporal_inf	0.150528	0.20264	424	169	0.458186	Species	Structural_ROI
ROI_thickness_LH_S_temporal_inf	Akkermansia_muciniphila	ROI_thickness_LH_S_temporal_inf	0.189941	0.257486	424	139	0.46131	Species	Structural_ROI
ROI_thickness_LH_S_temporal_inf	Roseburia_intestinalis	ROI_thickness_LH_S_temporal_inf	-0.195796	0.271042	424	152	0.470644	Species	Structural_ROI
ROI_thickness_LH_S_temporal_inf	Eubacterium_sp_CAG_38	ROI_thickness_LH_S_temporal_inf	0.192093	0.266229	424	139	0.471215	Species	Structural_ROI
ROI_thickness_LH_S_temporal_inf	Firmicutes_bacterium_CAG_114	ROI_thickness_LH_S_temporal_inf	0.138412	0.197985	424	82	0.484953	Species	Structural_ROI
ROI_thickness_LH_S_temporal_inf	Bacteroides_fragilis	ROI_thickness_LH_S_temporal_inf	-0.233984	0.337308	424	224	0.488348	Species	Structural_ROI
ROI_thickness_LH_S_temporal_inf	Dorea_longicatena	ROI_thickness_LH_S_temporal_inf	0.163101	0.235219	424	94	0.488564	Species	Structural_ROI
ROI_thickness_LH_S_temporal_inf	Erysipelatoclostridium_ramosum	ROI_thickness_LH_S_temporal_inf	0.170642	0.25219	424	279	0.499146	Species	Structural_ROI
ROI_thickness_LH_S_temporal_inf	Klebsiella_oxytoca	ROI_thickness_LH_S_temporal_inf	-0.108553	0.161976	424	49	0.503237	Species	Structural_ROI
ROI_thickness_LH_S_temporal_inf	Blautia_obeum	ROI_thickness_LH_S_temporal_inf	0.150743	0.230183	424	100	0.513046	Species	Structural_ROI
ROI_thickness_LH_S_temporal_inf	Ruminococcus_lactaris	ROI_thickness_LH_S_temporal_inf	-0.152775	0.235019	424	85	0.516186	Species	Structural_ROI
ROI_thickness_LH_S_temporal_inf	Actinomyces_sp_HMSC035G02	ROI_thickness_LH_S_temporal_inf	-0.104129	0.161168	424	77	0.518718	Species	Structural_ROI
ROI_thickness_LH_S_temporal_inf	Lactobacillus_rhamnosus	ROI_thickness_LH_S_temporal_inf	0.141711	0.228691	424	92	0.535972	Species	Structural_ROI
ROI_thickness_LH_S_temporal_inf	Veillonella_sp_CAG_933	ROI_thickness_LH_S_temporal_inf	0.169896	0.280951	424	123	0.545761	Species	Structural_ROI
ROI_thickness_LH_S_temporal_inf	Bacteroides_ovatus	ROI_thickness_LH_S_temporal_inf	-0.16784	0.287803	424	143	0.56015	Species	Structural_ROI
ROI_thickness_LH_S_temporal_inf	Blautia_producta	ROI_thickness_LH_S_temporal_inf	-0.0986026	0.17503	424	67	0.573632	Species	Structural_ROI
ROI_thickness_LH_S_temporal_inf	Streptococcus_sp_A12	ROI_thickness_LH_S_temporal_inf	0.084586	0.155732	424	86	0.587466	Species	Structural_ROI
ROI_thickness_LH_S_temporal_inf	Enterococcus_avium	ROI_thickness_LH_S_temporal_inf	0.117556	0.218765	424	96	0.59146	Species	Structural_ROI
ROI_thickness_LH_S_temporal_inf	Coprobacillus_cateniformis	ROI_thickness_LH_S_temporal_inf	0.0810261	0.156767	424	65	0.605661	Species	Structural_ROI
ROI_thickness_LH_S_temporal_inf	Parasutterella_excrementihominis	ROI_thickness_LH_S_temporal_inf	-0.118631	0.235049	424	121	0.614087	Species	Structural_ROI
ROI_thickness_LH_S_temporal_inf	Ruminococcaceae_bacterium_KLE1738	ROI_thickness_LH_S_temporal_inf	0.103786	0.207465	424	83	0.617208	Species	Structural_ROI
ROI_thickness_LH_S_temporal_inf	Prevotella_copri	ROI_thickness_LH_S_temporal_inf	-0.090938	0.19611	424	46	0.643137	Species	Structural_ROI
ROI_thickness_LH_S_temporal_inf	Holdemania_filiformis	ROI_thickness_LH_S_temporal_inf	0.0713359	0.154713	424	69	0.645101	Species	Structural_ROI
ROI_thickness_LH_S_temporal_inf	Clostridium_leptum	ROI_thickness_LH_S_temporal_inf	-0.0609777	0.138065	424	57	0.659087	Species	Structural_ROI
ROI_thickness_LH_S_temporal_inf	Dorea_formicigenerans	ROI_thickness_LH_S_temporal_inf	-0.101841	0.235792	424	90	0.666083	Species	Structural_ROI
ROI_thickness_LH_S_temporal_inf	Eubacterium_siraeum	ROI_thickness_LH_S_temporal_inf	-0.0961989	0.227137	424	74	0.672197	Species	Structural_ROI
ROI_thickness_LH_S_temporal_inf	Clostridium_clostridioforme	ROI_thickness_LH_S_temporal_inf	0.0849716	0.229831	424	110	0.71184	Species	Structural_ROI
ROI_thickness_LH_S_temporal_inf	Eubacterium_rectale	ROI_thickness_LH_S_temporal_inf	-0.100818	0.28403	424	130	0.722884	Species	Structural_ROI
ROI_thickness_LH_S_temporal_inf	Parabacteroides_merdae	ROI_thickness_LH_S_temporal_inf	0.0667894	0.190756	424	55	0.726452	Species	Structural_ROI
ROI_thickness_LH_S_temporal_inf	Bacteroides_dorei	ROI_thickness_LH_S_temporal_inf	0.0903655	0.266356	424	115	0.734616	Species	Structural_ROI
ROI_thickness_LH_S_temporal_inf	Agathobaculum_butyriciproducens	ROI_thickness_LH_S_temporal_inf	0.0689694	0.204977	424	154	0.736752	Species	Structural_ROI
ROI_thickness_LH_S_temporal_inf	Escherichia_coli	ROI_thickness_LH_S_temporal_inf	0.0933812	0.28318	424	308	0.741814	Species	Structural_ROI
ROI_thickness_LH_S_temporal_inf	Bifidobacterium_breve	ROI_thickness_LH_S_temporal_inf	0.0889809	0.27184	424	357	0.743635	Species	Structural_ROI
ROI_thickness_LH_S_temporal_inf	Veillonella_dispar	ROI_thickness_LH_S_temporal_inf	0.0808255	0.255856	424	240	0.752303	Species	Structural_ROI
ROI_thickness_LH_S_temporal_inf	Subdoligranulum_sp_APC924_74	ROI_thickness_LH_S_temporal_inf	-0.044131	0.148566	424	51	0.766629	Species	Structural_ROI
ROI_thickness_LH_S_temporal_inf	Proteobacteria_bacterium_CAG_139	ROI_thickness_LH_S_temporal_inf	-0.0569833	0.193349	424	58	0.76838	Species	Structural_ROI
ROI_thickness_LH_S_temporal_inf	Eubacterium_sp_CAG_180	ROI_thickness_LH_S_temporal_inf	0.0668548	0.227166	424	61	0.768731	Species	Structural_ROI
ROI_thickness_LH_S_temporal_inf	Veillonella_infantium	ROI_thickness_LH_S_temporal_inf	-0.0341599	0.131796	424	54	0.795685	Species	Structural_ROI
ROI_thickness_LH_S_temporal_inf	Ruminococcus_bromii	ROI_thickness_LH_S_temporal_inf	0.0636163	0.251718	424	145	0.800672	Species	Structural_ROI
ROI_thickness_LH_S_temporal_inf	Veillonella_sp_DORA_A_3_16_22	ROI_thickness_LH_S_temporal_inf	0.0352783	0.157686	424	89	0.823098	Species	Structural_ROI
ROI_thickness_LH_S_temporal_inf	Lactobacillus_casei_group	ROI_thickness_LH_S_temporal_inf	0.0429809	0.194317	424	65	0.825071	Species	Structural_ROI
ROI_thickness_LH_S_temporal_inf	Eisenbergiella_massiliensis	ROI_thickness_LH_S_temporal_inf	0.0508402	0.232075	424	100	0.826737	Species	Structural_ROI
ROI_thickness_LH_S_temporal_inf	Roseburia_inulinivorans	ROI_thickness_LH_S_temporal_inf	-0.053171	0.243402	424	155	0.827249	Species	Structural_ROI
ROI_thickness_LH_S_temporal_inf	Clostridium_sp_CAG_75	ROI_thickness_LH_S_temporal_inf	0.0378312	0.184598	424	60	0.837777	Species	Structural_ROI
ROI_thickness_LH_S_temporal_inf	Lawsonibacter_asaccharolyticus	ROI_thickness_LH_S_temporal_inf	0.033488	0.163822	424	78	0.838166	Species	Structural_ROI
ROI_thickness_LH_S_temporal_inf	Lachnospiraceae_bacterium_OF09_33XD	ROI_thickness_LH_S_temporal_inf	0.03048	0.153975	424	71	0.843208	Species	Structural_ROI
ROI_thickness_LH_S_temporal_inf	Clostridium_innocuum	ROI_thickness_LH_S_temporal_inf	-0.0421259	0.213117	424	319	0.84345	Species	Structural_ROI
ROI_thickness_LH_S_temporal_inf	Klebsiella_pneumoniae	ROI_thickness_LH_S_temporal_inf	-0.0338914	0.17929	424	63	0.85025	Species	Structural_ROI
ROI_thickness_LH_S_temporal_inf	Actinomyces_sp_oral_taxon_181	ROI_thickness_LH_S_temporal_inf	0.0243072	0.141953	424	59	0.86416	Species	Structural_ROI
ROI_thickness_LH_S_temporal_inf	Collinsella_aerofaciens	ROI_thickness_LH_S_temporal_inf	0.0471721	0.28457	424	124	0.868439	Species	Structural_ROI
ROI_thickness_LH_S_temporal_inf	Alistipes_putredinis	ROI_thickness_LH_S_temporal_inf	-0.0373713	0.241419	424	75	0.877071	Species	Structural_ROI
ROI_thickness_LH_S_temporal_inf	Tyzzerella_nexilis	ROI_thickness_LH_S_temporal_inf	-0.0367382	0.237534	424	182	0.877187	Species	Structural_ROI
ROI_thickness_LH_S_temporal_inf	Bifidobacterium_pseudocatenulatum	ROI_thickness_LH_S_temporal_inf	0.0409295	0.324341	424	226	0.899656	Species	Structural_ROI
ROI_thickness_LH_S_temporal_inf	Bifidobacterium_longum	ROI_thickness_LH_S_temporal_inf	-0.0216734	0.176742	424	414	0.902486	Species	Structural_ROI
ROI_thickness_LH_S_temporal_inf	Veillonella_atypica	ROI_thickness_LH_S_temporal_inf	-0.0259102	0.28112	424	199	0.926627	Species	Structural_ROI
ROI_thickness_LH_S_temporal_inf	Eggerthella_lenta	ROI_thickness_LH_S_temporal_inf	-0.0102626	0.204393	424	351	0.959988	Species	Structural_ROI
ROI_thickness_LH_S_temporal_inf	Alistipes_finegoldii	ROI_thickness_LH_S_temporal_inf	-0.00902191	0.25795	424	109	0.972119	Species	Structural_ROI
ROI_thickness_LH_S_temporal_inf	Eubacterium_ramulus	ROI_thickness_LH_S_temporal_inf	-0.00412469	0.184735	424	58	0.982201	Species	Structural_ROI
ROI_thickness_LH_S_temporal_inf	Clostridium_asparagiforme	ROI_thickness_LH_S_temporal_inf	-0.00166402	0.144907	424	48	0.990846	Species	Structural_ROI
ROI_thickness_LH_S_temporal_inf	Actinomyces_graevenitzii	ROI_thickness_LH_S_temporal_inf	-0.00133726	0.130924	424	51	0.991858	Species	Structural_ROI
ROI_thickness_LH_S_temporal_inf	Sellimonas_intestinalis	ROI_thickness_LH_S_temporal_inf	-0.00237003	0.253838	424	212	0.992556	Species	Structural_ROI
ROI_thickness_LH_S_temporal_inf	Clostridium_spiroforme	ROI_thickness_LH_S_temporal_inf	0.000242531	0.142423	424	49	0.998642	Species	Structural_ROI
ROI_thickness_LH_S_temporal_sup	Bacteroides_uniformis	ROI_thickness_LH_S_temporal_sup	1.01406	0.333247	424	158	0.00252165	Species	Structural_ROI
ROI_thickness_LH_S_temporal_sup	Bacteroides_caccae	ROI_thickness_LH_S_temporal_sup	0.85162	0.281424	424	100	0.00266251	Species	Structural_ROI
ROI_thickness_LH_S_temporal_sup	Roseburia_hominis	ROI_thickness_LH_S_temporal_sup	0.72631	0.240456	424	131	0.00277889	Species	Structural_ROI
ROI_thickness_LH_S_temporal_sup	Blautia_obeum	ROI_thickness_LH_S_temporal_sup	0.62651	0.232183	424	100	0.00745741	Species	Structural_ROI
ROI_thickness_LH_S_temporal_sup	Bifidobacterium_animalis	ROI_thickness_LH_S_temporal_sup	-0.477305	0.209804	424	66	0.0236772	Species	Structural_ROI
ROI_thickness_LH_S_temporal_sup	Dorea_longicatena	ROI_thickness_LH_S_temporal_sup	0.516004	0.240401	424	94	0.0327231	Species	Structural_ROI
ROI_thickness_LH_S_temporal_sup	Alistipes_putredinis	ROI_thickness_LH_S_temporal_sup	0.529091	0.251068	424	75	0.0358742	Species	Structural_ROI
ROI_thickness_LH_S_temporal_sup	Dialister_invisus	ROI_thickness_LH_S_temporal_sup	0.411214	0.197698	424	112	0.0385601	Species	Structural_ROI
ROI_thickness_LH_S_temporal_sup	Eubacterium_ramulus	ROI_thickness_LH_S_temporal_sup	0.381017	0.18852	424	58	0.0442446	Species	Structural_ROI
ROI_thickness_LH_S_temporal_sup	Clostridiales_bacterium_KLE1615	ROI_thickness_LH_S_temporal_sup	0.291786	0.156953	424	69	0.0640567	Species	Structural_ROI
ROI_thickness_LH_S_temporal_sup	Eubacterium_sp_CAG_180	ROI_thickness_LH_S_temporal_sup	0.418355	0.230956	424	61	0.0712648	Species	Structural_ROI
ROI_thickness_LH_S_temporal_sup	Bacteroides_dorei	ROI_thickness_LH_S_temporal_sup	0.508398	0.287469	424	115	0.0778243	Species	Structural_ROI
ROI_thickness_LH_S_temporal_sup	Anaerotruncus_colihominis	ROI_thickness_LH_S_temporal_sup	-0.369466	0.209236	424	162	0.0788781	Species	Structural_ROI
ROI_thickness_LH_S_temporal_sup	Eubacterium_hallii	ROI_thickness_LH_S_temporal_sup	0.447678	0.259674	424	126	0.085824	Species	Structural_ROI
ROI_thickness_LH_S_temporal_sup	Veillonella_sp_CAG_933	ROI_thickness_LH_S_temporal_sup	-0.496254	0.293326	424	123	0.091654	Species	Structural_ROI
ROI_thickness_LH_S_temporal_sup	Clostridium_bolteae	ROI_thickness_LH_S_temporal_sup	-0.377007	0.226323	424	212	0.0970996	Species	Structural_ROI
ROI_thickness_LH_S_temporal_sup	Klebsiella_oxytoca	ROI_thickness_LH_S_temporal_sup	-0.270797	0.165017	424	49	0.101942	Species	Structural_ROI
ROI_thickness_LH_S_temporal_sup	Streptococcus_lutetiensis	ROI_thickness_LH_S_temporal_sup	-0.342954	0.211595	424	56	0.106261	Species	Structural_ROI
ROI_thickness_LH_S_temporal_sup	Bifidobacterium_adolescentis	ROI_thickness_LH_S_temporal_sup	0.471236	0.290991	424	87	0.106394	Species	Structural_ROI
ROI_thickness_LH_S_temporal_sup	Proteobacteria_bacterium_CAG_139	ROI_thickness_LH_S_temporal_sup	-0.326089	0.20449	424	58	0.111708	Species	Structural_ROI
ROI_thickness_LH_S_temporal_sup	Escherichia_coli	ROI_thickness_LH_S_temporal_sup	-0.454683	0.288889	424	308	0.116773	Species	Structural_ROI
ROI_thickness_LH_S_temporal_sup	Ruminococcus_lactaris	ROI_thickness_LH_S_temporal_sup	0.36806	0.237437	424	85	0.122535	Species	Structural_ROI
ROI_thickness_LH_S_temporal_sup	Bifidobacterium_dentium	ROI_thickness_LH_S_temporal_sup	-0.372824	0.244834	424	100	0.129188	Species	Structural_ROI
ROI_thickness_LH_S_temporal_sup	Clostridium_aldenense	ROI_thickness_LH_S_temporal_sup	-0.289859	0.19269	424	143	0.134006	Species	Structural_ROI
ROI_thickness_LH_S_temporal_sup	Sutterella_wadsworthensis	ROI_thickness_LH_S_temporal_sup	0.331807	0.221265	424	62	0.134597	Species	Structural_ROI
ROI_thickness_LH_S_temporal_sup	Lactococcus_lactis	ROI_thickness_LH_S_temporal_sup	-0.280005	0.187403	424	61	0.136321	Species	Structural_ROI
ROI_thickness_LH_S_temporal_sup	Tyzzerella_nexilis	ROI_thickness_LH_S_temporal_sup	-0.359554	0.240954	424	182	0.136894	Species	Structural_ROI
ROI_thickness_LH_S_temporal_sup	Asaccharobacter_celatus	ROI_thickness_LH_S_temporal_sup	0.262587	0.176834	424	77	0.138738	Species	Structural_ROI
ROI_thickness_LH_S_temporal_sup	Subdoligranulum_sp_APC924_74	ROI_thickness_LH_S_temporal_sup	0.219873	0.151345	424	51	0.147452	Species	Structural_ROI
ROI_thickness_LH_S_temporal_sup	Fusicatenibacter_saccharivorans	ROI_thickness_LH_S_temporal_sup	0.413349	0.284858	424	163	0.147929	Species	Structural_ROI
ROI_thickness_LH_S_temporal_sup	Rothia_mucilaginosa	ROI_thickness_LH_S_temporal_sup	-0.300421	0.208615	424	161	0.151078	Species	Structural_ROI
ROI_thickness_LH_S_temporal_sup	Ruminococcus_bromii	ROI_thickness_LH_S_temporal_sup	0.350437	0.248704	424	145	0.16033	Species	Structural_ROI
ROI_thickness_LH_S_temporal_sup	Blautia_producta	ROI_thickness_LH_S_temporal_sup	-0.245847	0.177667	424	67	0.167736	Species	Structural_ROI
ROI_thickness_LH_S_temporal_sup	Hungatella_hathewayi	ROI_thickness_LH_S_temporal_sup	-0.323234	0.234914	424	240	0.170095	Species	Structural_ROI
ROI_thickness_LH_S_temporal_sup	Megasphaera_micronuciformis	ROI_thickness_LH_S_temporal_sup	-0.259059	0.194075	424	66	0.183305	Species	Structural_ROI
ROI_thickness_LH_S_temporal_sup	Clostridium_sp_CAG_75	ROI_thickness_LH_S_temporal_sup	0.245676	0.18422	424	60	0.183801	Species	Structural_ROI
ROI_thickness_LH_S_temporal_sup	Streptococcus_parasanguinis	ROI_thickness_LH_S_temporal_sup	-0.308168	0.231745	424	273	0.184811	Species	Structural_ROI
ROI_thickness_LH_S_temporal_sup	Eubacterium_sp_CAG_38	ROI_thickness_LH_S_temporal_sup	0.351578	0.265223	424	139	0.186454	Species	Structural_ROI
ROI_thickness_LH_S_temporal_sup	Alistipes_finegoldii	ROI_thickness_LH_S_temporal_sup	0.354927	0.270228	424	109	0.189975	Species	Structural_ROI
ROI_thickness_LH_S_temporal_sup	Bacteroides_xylanisolvens	ROI_thickness_LH_S_temporal_sup	0.26221	0.199939	424	54	0.190548	Species	Structural_ROI
ROI_thickness_LH_S_temporal_sup	Firmicutes_bacterium_AF16_15	ROI_thickness_LH_S_temporal_sup	0.236887	0.180898	424	63	0.191416	Species	Structural_ROI
ROI_thickness_LH_S_temporal_sup	Clostridioides_difficile	ROI_thickness_LH_S_temporal_sup	-0.200414	0.15519	424	64	0.197389	Species	Structural_ROI
ROI_thickness_LH_S_temporal_sup	Klebsiella_pneumoniae	ROI_thickness_LH_S_temporal_sup	0.214115	0.174884	424	63	0.22163	Species	Structural_ROI
ROI_thickness_LH_S_temporal_sup	Clostridium_citroniae	ROI_thickness_LH_S_temporal_sup	0.245933	0.204931	424	130	0.231193	Species	Structural_ROI
ROI_thickness_LH_S_temporal_sup	Eisenbergiella_massiliensis	ROI_thickness_LH_S_temporal_sup	0.282492	0.240128	424	100	0.240422	Species	Structural_ROI
ROI_thickness_LH_S_temporal_sup	Roseburia_faecis	ROI_thickness_LH_S_temporal_sup	0.325512	0.276797	424	157	0.24071	Species	Structural_ROI
ROI_thickness_LH_S_temporal_sup	Enterococcus_faecalis	ROI_thickness_LH_S_temporal_sup	-0.24086	0.206084	424	95	0.243697	Species	Structural_ROI
ROI_thickness_LH_S_temporal_sup	Dorea_formicigenerans	ROI_thickness_LH_S_temporal_sup	0.28398	0.245027	424	90	0.247393	Species	Structural_ROI
ROI_thickness_LH_S_temporal_sup	Bilophila_wadsworthia	ROI_thickness_LH_S_temporal_sup	0.232023	0.211335	424	115	0.273063	Species	Structural_ROI
ROI_thickness_LH_S_temporal_sup	Parabacteroides_distasonis	ROI_thickness_LH_S_temporal_sup	0.309646	0.283511	424	128	0.275495	Species	Structural_ROI
ROI_thickness_LH_S_temporal_sup	Haemophilus_sp_HMSC71H05	ROI_thickness_LH_S_temporal_sup	-0.168917	0.158609	424	81	0.287595	Species	Structural_ROI
ROI_thickness_LH_S_temporal_sup	Firmicutes_bacterium_CAG_41	ROI_thickness_LH_S_temporal_sup	0.21807	0.205433	424	169	0.28954	Species	Structural_ROI
ROI_thickness_LH_S_temporal_sup	Faecalibacterium_prausnitzii	ROI_thickness_LH_S_temporal_sup	-0.264818	0.249706	424	287	0.289975	Species	Structural_ROI
ROI_thickness_LH_S_temporal_sup	Enterococcus_avium	ROI_thickness_LH_S_temporal_sup	0.228642	0.217833	424	96	0.295109	Species	Structural_ROI
ROI_thickness_LH_S_temporal_sup	Clostridium_innocuum	ROI_thickness_LH_S_temporal_sup	-0.217649	0.214144	424	319	0.310543	Species	Structural_ROI
ROI_thickness_LH_S_temporal_sup	Firmicutes_bacterium_CAG_114	ROI_thickness_LH_S_temporal_sup	0.208603	0.20766	424	82	0.315873	Species	Structural_ROI
ROI_thickness_LH_S_temporal_sup	Agathobaculum_butyriciproducens	ROI_thickness_LH_S_temporal_sup	0.207516	0.208906	424	154	0.321517	Species	Structural_ROI
ROI_thickness_LH_S_temporal_sup	Ruminococcaceae_bacterium_KLE1738	ROI_thickness_LH_S_temporal_sup	0.215316	0.217664	424	83	0.323299	Species	Structural_ROI
ROI_thickness_LH_S_temporal_sup	Roseburia_sp_CAG_100	ROI_thickness_LH_S_temporal_sup	0.200447	0.210445	424	69	0.341899	Species	Structural_ROI
ROI_thickness_LH_S_temporal_sup	Lawsonibacter_asaccharolyticus	ROI_thickness_LH_S_temporal_sup	0.155508	0.167139	424	78	0.353039	Species	Structural_ROI
ROI_thickness_LH_S_temporal_sup	Blautia_sp_CAG_257	ROI_thickness_LH_S_temporal_sup	-0.183592	0.202165	424	71	0.364631	Species	Structural_ROI
ROI_thickness_LH_S_temporal_sup	Clostridium_symbiosum	ROI_thickness_LH_S_temporal_sup	-0.193108	0.218666	424	223	0.378114	Species	Structural_ROI
ROI_thickness_LH_S_temporal_sup	Eisenbergiella_tayi	ROI_thickness_LH_S_temporal_sup	-0.129354	0.149651	424	60	0.388291	Species	Structural_ROI
ROI_thickness_LH_S_temporal_sup	Collinsella_aerofaciens	ROI_thickness_LH_S_temporal_sup	0.255075	0.297561	424	124	0.391977	Species	Structural_ROI
ROI_thickness_LH_S_temporal_sup	Prevotella_copri	ROI_thickness_LH_S_temporal_sup	-0.177757	0.208898	424	46	0.395392	Species	Structural_ROI
ROI_thickness_LH_S_temporal_sup	Clostridium_scindens	ROI_thickness_LH_S_temporal_sup	-0.129967	0.153858	424	87	0.399046	Species	Structural_ROI
ROI_thickness_LH_S_temporal_sup	Eubacterium_eligens	ROI_thickness_LH_S_temporal_sup	0.218373	0.263872	424	165	0.408739	Species	Structural_ROI
ROI_thickness_LH_S_temporal_sup	Ruminococcus_torques	ROI_thickness_LH_S_temporal_sup	0.228395	0.277113	424	112	0.410506	Species	Structural_ROI
ROI_thickness_LH_S_temporal_sup	Actinomyces_sp_HMSC035G02	ROI_thickness_LH_S_temporal_sup	-0.133946	0.163054	424	77	0.412144	Species	Structural_ROI
ROI_thickness_LH_S_temporal_sup	Clostridium_leptum	ROI_thickness_LH_S_temporal_sup	0.110909	0.137373	424	57	0.420368	Species	Structural_ROI
ROI_thickness_LH_S_temporal_sup	Roseburia_sp_CAG_10041_57	ROI_thickness_LH_S_temporal_sup	0.126464	0.16511	424	60	0.444558	Species	Structural_ROI
ROI_thickness_LH_S_temporal_sup	Clostridium_sp_CAG_217	ROI_thickness_LH_S_temporal_sup	0.15874	0.215101	424	58	0.461492	Species	Structural_ROI
ROI_thickness_LH_S_temporal_sup	Clostridium_sp_CAG_58	ROI_thickness_LH_S_temporal_sup	-0.136081	0.18706	424	60	0.467596	Species	Structural_ROI
ROI_thickness_LH_S_temporal_sup	Gemmiger_formicilis	ROI_thickness_LH_S_temporal_sup	0.143977	0.202088	424	78	0.476752	Species	Structural_ROI
ROI_thickness_LH_S_temporal_sup	Haemophilus_parainfluenzae	ROI_thickness_LH_S_temporal_sup	-0.166299	0.237129	424	228	0.483787	Species	Structural_ROI
ROI_thickness_LH_S_temporal_sup	Erysipelatoclostridium_ramosum	ROI_thickness_LH_S_temporal_sup	-0.16734	0.25971	424	279	0.519926	Species	Structural_ROI
ROI_thickness_LH_S_temporal_sup	Bacteroides_vulgatus	ROI_thickness_LH_S_temporal_sup	0.214859	0.338614	424	182	0.526167	Species	Structural_ROI
ROI_thickness_LH_S_temporal_sup	Flavonifractor_plautii	ROI_thickness_LH_S_temporal_sup	0.139015	0.223041	424	343	0.53377	Species	Structural_ROI
ROI_thickness_LH_S_temporal_sup	Bacteroides_fragilis	ROI_thickness_LH_S_temporal_sup	-0.218776	0.35418	424	224	0.537218	Species	Structural_ROI
ROI_thickness_LH_S_temporal_sup	Klebsiella_variicola	ROI_thickness_LH_S_temporal_sup	0.0861429	0.141623	424	43	0.543401	Species	Structural_ROI
ROI_thickness_LH_S_temporal_sup	Streptococcus_thermophilus	ROI_thickness_LH_S_temporal_sup	0.163039	0.272415	424	214	0.550123	Species	Structural_ROI
ROI_thickness_LH_S_temporal_sup	Bifidobacterium_bifidum	ROI_thickness_LH_S_temporal_sup	0.213395	0.364698	424	290	0.55892	Species	Structural_ROI
ROI_thickness_LH_S_temporal_sup	Coprobacillus_cateniformis	ROI_thickness_LH_S_temporal_sup	-0.0913022	0.156651	424	65	0.560583	Species	Structural_ROI
ROI_thickness_LH_S_temporal_sup	Ruminococcus_bicirculans	ROI_thickness_LH_S_temporal_sup	0.114261	0.199535	424	104	0.567628	Species	Structural_ROI
ROI_thickness_LH_S_temporal_sup	Roseburia_intestinalis	ROI_thickness_LH_S_temporal_sup	0.156842	0.27433	424	152	0.568046	Species	Structural_ROI
ROI_thickness_LH_S_temporal_sup	Clostridium_spiroforme	ROI_thickness_LH_S_temporal_sup	-0.0792963	0.145348	424	49	0.58584	Species	Structural_ROI
ROI_thickness_LH_S_temporal_sup	Lactobacillus_rhamnosus	ROI_thickness_LH_S_temporal_sup	-0.123658	0.231543	424	92	0.593799	Species	Structural_ROI
ROI_thickness_LH_S_temporal_sup	Clostridium_lavalense	ROI_thickness_LH_S_temporal_sup	-0.0958663	0.18223	424	84	0.599308	Species	Structural_ROI
ROI_thickness_LH_S_temporal_sup	Veillonella_parvula	ROI_thickness_LH_S_temporal_sup	-0.154443	0.295768	424	197	0.60204	Species	Structural_ROI
ROI_thickness_LH_S_temporal_sup	Roseburia_inulinivorans	ROI_thickness_LH_S_temporal_sup	0.124147	0.243597	424	155	0.610859	Species	Structural_ROI
ROI_thickness_LH_S_temporal_sup	Gordonibacter_pamelaeae	ROI_thickness_LH_S_temporal_sup	-0.0864468	0.171951	424	98	0.61559	Species	Structural_ROI
ROI_thickness_LH_S_temporal_sup	Sellimonas_intestinalis	ROI_thickness_LH_S_temporal_sup	-0.13016	0.261303	424	212	0.618804	Species	Structural_ROI
ROI_thickness_LH_S_temporal_sup	Ruminococcus_gnavus	ROI_thickness_LH_S_temporal_sup	-0.118579	0.241613	424	343	0.624047	Species	Structural_ROI
ROI_thickness_LH_S_temporal_sup	Enterococcus_gallinarum	ROI_thickness_LH_S_temporal_sup	0.0822135	0.167682	424	45	0.62436	Species	Structural_ROI
ROI_thickness_LH_S_temporal_sup	Blautia_wexlerae	ROI_thickness_LH_S_temporal_sup	-0.104618	0.21705	424	247	0.630249	Species	Structural_ROI
ROI_thickness_LH_S_temporal_sup	Bacteroides_ovatus	ROI_thickness_LH_S_temporal_sup	0.139387	0.302726	424	143	0.645509	Species	Structural_ROI
ROI_thickness_LH_S_temporal_sup	Veillonella_sp_DORA_A_3_16_22	ROI_thickness_LH_S_temporal_sup	0.0709084	0.15516	424	89	0.647946	Species	Structural_ROI
ROI_thickness_LH_S_temporal_sup	Streptococcus_mitis	ROI_thickness_LH_S_temporal_sup	-0.10174	0.225691	424	257	0.652508	Species	Structural_ROI
ROI_thickness_LH_S_temporal_sup	Bifidobacterium_breve	ROI_thickness_LH_S_temporal_sup	-0.122632	0.281382	424	357	0.663311	Species	Structural_ROI
ROI_thickness_LH_S_temporal_sup	Intestinibacter_bartlettii	ROI_thickness_LH_S_temporal_sup	-0.0846588	0.202587	424	265	0.67645	Species	Structural_ROI
ROI_thickness_LH_S_temporal_sup	Bifidobacterium_longum	ROI_thickness_LH_S_temporal_sup	-0.0719254	0.18047	424	414	0.690576	Species	Structural_ROI
ROI_thickness_LH_S_temporal_sup	Veillonella_dispar	ROI_thickness_LH_S_temporal_sup	-0.101162	0.259659	424	240	0.697178	Species	Structural_ROI
ROI_thickness_LH_S_temporal_sup	Monoglobus_pectinilyticus	ROI_thickness_LH_S_temporal_sup	0.0624158	0.160922	424	56	0.698482	Species	Structural_ROI
ROI_thickness_LH_S_temporal_sup	Ruthenibacterium_lactatiformans	ROI_thickness_LH_S_temporal_sup	-0.0799456	0.220737	424	184	0.717529	Species	Structural_ROI
ROI_thickness_LH_S_temporal_sup	Clostridium_sp_AM22_11AC	ROI_thickness_LH_S_temporal_sup	0.0749211	0.210191	424	72	0.721749	Species	Structural_ROI
ROI_thickness_LH_S_temporal_sup	Actinomyces_sp_ICM47	ROI_thickness_LH_S_temporal_sup	-0.0700173	0.199192	424	120	0.725497	Species	Structural_ROI
ROI_thickness_LH_S_temporal_sup	Intestinimonas_butyriciproducens	ROI_thickness_LH_S_temporal_sup	-0.0724773	0.218312	424	124	0.740176	Species	Structural_ROI
ROI_thickness_LH_S_temporal_sup	Bacteroides_thetaiotaomicron	ROI_thickness_LH_S_temporal_sup	-0.0918961	0.30247	424	117	0.761446	Species	Structural_ROI
ROI_thickness_LH_S_temporal_sup	Holdemania_filiformis	ROI_thickness_LH_S_temporal_sup	0.0457818	0.157751	424	69	0.771926	Species	Structural_ROI
ROI_thickness_LH_S_temporal_sup	Eubacterium_siraeum	ROI_thickness_LH_S_temporal_sup	-0.0627555	0.233718	424	74	0.788508	Species	Structural_ROI
ROI_thickness_LH_S_temporal_sup	Subdoligranulum_sp	ROI_thickness_LH_S_temporal_sup	-0.069022	0.260439	424	101	0.791186	Species	Structural_ROI
ROI_thickness_LH_S_temporal_sup	Lachnospira_pectinoschiza	ROI_thickness_LH_S_temporal_sup	-0.0700191	0.265254	424	98	0.792058	Species	Structural_ROI
ROI_thickness_LH_S_temporal_sup	Lactobacillus_casei_group	ROI_thickness_LH_S_temporal_sup	-0.0493977	0.191888	424	65	0.797143	Species	Structural_ROI
ROI_thickness_LH_S_temporal_sup	Eggerthella_lenta	ROI_thickness_LH_S_temporal_sup	-0.0497599	0.209438	424	351	0.812389	Species	Structural_ROI
ROI_thickness_LH_S_temporal_sup	Bifidobacterium_pseudocatenulatum	ROI_thickness_LH_S_temporal_sup	0.0753328	0.337036	424	226	0.823287	Species	Structural_ROI
ROI_thickness_LH_S_temporal_sup	Bifidobacterium_kashiwanohense	ROI_thickness_LH_S_temporal_sup	-0.0530269	0.244027	424	61	0.828107	Species	Structural_ROI
ROI_thickness_LH_S_temporal_sup	Streptococcus_salivarius	ROI_thickness_LH_S_temporal_sup	-0.046299	0.216259	424	359	0.830673	Species	Structural_ROI
ROI_thickness_LH_S_temporal_sup	Actinomyces_odontolyticus	ROI_thickness_LH_S_temporal_sup	-0.0261932	0.134961	424	72	0.84628	Species	Structural_ROI
ROI_thickness_LH_S_temporal_sup	Veillonella_atypica	ROI_thickness_LH_S_temporal_sup	-0.0537708	0.285916	424	199	0.85098	Species	Structural_ROI
ROI_thickness_LH_S_temporal_sup	Actinomyces_sp_oral_taxon_181	ROI_thickness_LH_S_temporal_sup	-0.0243621	0.142268	424	59	0.864183	Species	Structural_ROI
ROI_thickness_LH_S_temporal_sup	Anaerostipes_hadrus	ROI_thickness_LH_S_temporal_sup	-0.0397972	0.266571	424	220	0.881453	Species	Structural_ROI
ROI_thickness_LH_S_temporal_sup	Parabacteroides_merdae	ROI_thickness_LH_S_temporal_sup	-0.0305448	0.206363	424	55	0.882414	Species	Structural_ROI
ROI_thickness_LH_S_temporal_sup	Clostridium_asparagiforme	ROI_thickness_LH_S_temporal_sup	0.0208578	0.146963	424	48	0.887256	Species	Structural_ROI
ROI_thickness_LH_S_temporal_sup	Parasutterella_excrementihominis	ROI_thickness_LH_S_temporal_sup	-0.0310246	0.246753	424	121	0.900025	Species	Structural_ROI
ROI_thickness_LH_S_temporal_sup	Clostridium_neonatale	ROI_thickness_LH_S_temporal_sup	-0.022988	0.187998	424	78	0.902787	Species	Structural_ROI
ROI_thickness_LH_S_temporal_sup	Streptococcus_sp_A12	ROI_thickness_LH_S_temporal_sup	-0.0152804	0.154573	424	86	0.921344	Species	Structural_ROI
ROI_thickness_LH_S_temporal_sup	Actinomyces_graevenitzii	ROI_thickness_LH_S_temporal_sup	-0.0124606	0.129234	424	51	0.923276	Species	Structural_ROI
ROI_thickness_LH_S_temporal_sup	Clostridium_clostridioforme	ROI_thickness_LH_S_temporal_sup	-0.0210496	0.237625	424	110	0.929477	Species	Structural_ROI
ROI_thickness_LH_S_temporal_sup	Veillonella_infantium	ROI_thickness_LH_S_temporal_sup	0.0104471	0.131854	424	54	0.936922	Species	Structural_ROI
ROI_thickness_LH_S_temporal_sup	Blautia_sp_CAG_52	ROI_thickness_LH_S_temporal_sup	-0.00989711	0.183723	424	52	0.957081	Species	Structural_ROI
ROI_thickness_LH_S_temporal_sup	Enterococcus_faecium	ROI_thickness_LH_S_temporal_sup	-0.00863558	0.175264	424	52	0.960743	Species	Structural_ROI
ROI_thickness_LH_S_temporal_sup	Lachnospiraceae_bacterium_OF09_33XD	ROI_thickness_LH_S_temporal_sup	-0.00498074	0.158711	424	71	0.974987	Species	Structural_ROI
ROI_thickness_LH_S_temporal_sup	Anaerostipes_caccae	ROI_thickness_LH_S_temporal_sup	-0.00561988	0.265867	424	167	0.983151	Species	Structural_ROI
ROI_thickness_LH_S_temporal_sup	Akkermansia_muciniphila	ROI_thickness_LH_S_temporal_sup	-0.00297937	0.260145	424	139	0.990872	Species	Structural_ROI
ROI_thickness_LH_S_temporal_sup	Eubacterium_rectale	ROI_thickness_LH_S_temporal_sup	-0.00293263	0.289643	424	130	0.99193	Species	Structural_ROI
ROI_thickness_LH_S_temporal_transverse	Clostridium_sp_CAG_58	ROI_thickness_LH_S_temporal_transverse	-0.745778	0.182171	424	60	5.67e-05	Species	Structural_ROI
ROI_thickness_LH_S_temporal_transverse	Blautia_sp_CAG_257	ROI_thickness_LH_S_temporal_transverse	-0.526598	0.200358	424	71	0.00905627	Species	Structural_ROI
ROI_thickness_LH_S_temporal_transverse	Roseburia_hominis	ROI_thickness_LH_S_temporal_transverse	0.515163	0.243355	424	131	0.0351479	Species	Structural_ROI
ROI_thickness_LH_S_temporal_transverse	Bacteroides_caccae	ROI_thickness_LH_S_temporal_transverse	0.586964	0.277852	424	100	0.0353335	Species	Structural_ROI
ROI_thickness_LH_S_temporal_transverse	Firmicutes_bacterium_AF16_15	ROI_thickness_LH_S_temporal_transverse	-0.356399	0.179944	424	63	0.0485178	Species	Structural_ROI
ROI_thickness_LH_S_temporal_transverse	Bacteroides_fragilis	ROI_thickness_LH_S_temporal_transverse	-0.683433	0.350036	424	224	0.0517003	Species	Structural_ROI
ROI_thickness_LH_S_temporal_transverse	Bifidobacterium_pseudocatenulatum	ROI_thickness_LH_S_temporal_transverse	-0.612471	0.335426	424	226	0.0687887	Species	Structural_ROI
ROI_thickness_LH_S_temporal_transverse	Eubacterium_sp_CAG_38	ROI_thickness_LH_S_temporal_transverse	-0.48892	0.269244	424	139	0.0707781	Species	Structural_ROI
ROI_thickness_LH_S_temporal_transverse	Bacteroides_vulgatus	ROI_thickness_LH_S_temporal_transverse	0.576572	0.332245	424	182	0.083542	Species	Structural_ROI
ROI_thickness_LH_S_temporal_transverse	Bilophila_wadsworthia	ROI_thickness_LH_S_temporal_transverse	0.356558	0.208556	424	115	0.0882333	Species	Structural_ROI
ROI_thickness_LH_S_temporal_transverse	Anaerostipes_hadrus	ROI_thickness_LH_S_temporal_transverse	-0.452155	0.267651	424	220	0.0924222	Species	Structural_ROI
ROI_thickness_LH_S_temporal_transverse	Monoglobus_pectinilyticus	ROI_thickness_LH_S_temporal_transverse	0.259109	0.161884	424	56	0.110794	Species	Structural_ROI
ROI_thickness_LH_S_temporal_transverse	Bacteroides_uniformis	ROI_thickness_LH_S_temporal_transverse	0.516587	0.3299	424	158	0.11826	Species	Structural_ROI
ROI_thickness_LH_S_temporal_transverse	Bifidobacterium_animalis	ROI_thickness_LH_S_temporal_transverse	-0.32258	0.212859	424	66	0.130763	Species	Structural_ROI
ROI_thickness_LH_S_temporal_transverse	Bifidobacterium_bifidum	ROI_thickness_LH_S_temporal_transverse	0.543919	0.362921	424	290	0.134967	Species	Structural_ROI
ROI_thickness_LH_S_temporal_transverse	Clostridium_sp_CAG_217	ROI_thickness_LH_S_temporal_transverse	-0.319546	0.219855	424	58	0.147707	Species	Structural_ROI
ROI_thickness_LH_S_temporal_transverse	Clostridium_citroniae	ROI_thickness_LH_S_temporal_transverse	0.295703	0.206083	424	130	0.152442	Species	Structural_ROI
ROI_thickness_LH_S_temporal_transverse	Lactobacillus_casei_group	ROI_thickness_LH_S_temporal_transverse	0.276031	0.192695	424	65	0.152876	Species	Structural_ROI
ROI_thickness_LH_S_temporal_transverse	Blautia_producta	ROI_thickness_LH_S_temporal_transverse	-0.251456	0.179307	424	67	0.162011	Species	Structural_ROI
ROI_thickness_LH_S_temporal_transverse	Veillonella_parvula	ROI_thickness_LH_S_temporal_transverse	0.415219	0.297567	424	197	0.164145	Species	Structural_ROI
ROI_thickness_LH_S_temporal_transverse	Actinomyces_odontolyticus	ROI_thickness_LH_S_temporal_transverse	0.180511	0.135375	424	72	0.183676	Species	Structural_ROI
ROI_thickness_LH_S_temporal_transverse	Sellimonas_intestinalis	ROI_thickness_LH_S_temporal_transverse	0.345957	0.261493	424	212	0.186865	Species	Structural_ROI
ROI_thickness_LH_S_temporal_transverse	Lactobacillus_rhamnosus	ROI_thickness_LH_S_temporal_transverse	0.307972	0.232781	424	92	0.187053	Species	Structural_ROI
ROI_thickness_LH_S_temporal_transverse	Clostridium_symbiosum	ROI_thickness_LH_S_temporal_transverse	0.282199	0.220732	424	223	0.202381	Species	Structural_ROI
ROI_thickness_LH_S_temporal_transverse	Eubacterium_hallii	ROI_thickness_LH_S_temporal_transverse	-0.332173	0.260139	424	126	0.202618	Species	Structural_ROI
ROI_thickness_LH_S_temporal_transverse	Collinsella_aerofaciens	ROI_thickness_LH_S_temporal_transverse	0.37618	0.29547	424	124	0.203845	Species	Structural_ROI
ROI_thickness_LH_S_temporal_transverse	Streptococcus_thermophilus	ROI_thickness_LH_S_temporal_transverse	0.336125	0.274775	424	214	0.222466	Species	Structural_ROI
ROI_thickness_LH_S_temporal_transverse	Subdoligranulum_sp_APC924_74	ROI_thickness_LH_S_temporal_transverse	0.185906	0.152184	424	51	0.22288	Species	Structural_ROI
ROI_thickness_LH_S_temporal_transverse	Enterococcus_avium	ROI_thickness_LH_S_temporal_transverse	0.268403	0.220021	424	96	0.223869	Species	Structural_ROI
ROI_thickness_LH_S_temporal_transverse	Akkermansia_muciniphila	ROI_thickness_LH_S_temporal_transverse	-0.316256	0.262558	424	139	0.22954	Species	Structural_ROI
ROI_thickness_LH_S_temporal_transverse	Anaerostipes_caccae	ROI_thickness_LH_S_temporal_transverse	0.318266	0.265841	424	167	0.232156	Species	Structural_ROI
ROI_thickness_LH_S_temporal_transverse	Bifidobacterium_dentium	ROI_thickness_LH_S_temporal_transverse	0.291	0.248222	424	100	0.242205	Species	Structural_ROI
ROI_thickness_LH_S_temporal_transverse	Blautia_wexlerae	ROI_thickness_LH_S_temporal_transverse	-0.249521	0.218869	424	247	0.255346	Species	Structural_ROI
ROI_thickness_LH_S_temporal_transverse	Clostridium_sp_AM22_11AC	ROI_thickness_LH_S_temporal_transverse	0.236067	0.208205	424	72	0.257677	Species	Structural_ROI
ROI_thickness_LH_S_temporal_transverse	Intestinimonas_butyriciproducens	ROI_thickness_LH_S_temporal_transverse	-0.24929	0.220058	424	124	0.258308	Species	Structural_ROI
ROI_thickness_LH_S_temporal_transverse	Veillonella_sp_DORA_A_3_16_22	ROI_thickness_LH_S_temporal_transverse	0.176069	0.15654	424	89	0.261443	Species	Structural_ROI
ROI_thickness_LH_S_temporal_transverse	Actinomyces_sp_oral_taxon_181	ROI_thickness_LH_S_temporal_transverse	0.160722	0.143528	424	59	0.263922	Species	Structural_ROI
ROI_thickness_LH_S_temporal_transverse	Proteobacteria_bacterium_CAG_139	ROI_thickness_LH_S_temporal_transverse	-0.21506	0.201594	424	58	0.286781	Species	Structural_ROI
ROI_thickness_LH_S_temporal_transverse	Bifidobacterium_longum	ROI_thickness_LH_S_temporal_transverse	0.190079	0.181445	424	414	0.295792	Species	Structural_ROI
ROI_thickness_LH_S_temporal_transverse	Blautia_obeum	ROI_thickness_LH_S_temporal_transverse	0.246745	0.236783	424	100	0.298317	Species	Structural_ROI
ROI_thickness_LH_S_temporal_transverse	Gemmiger_formicilis	ROI_thickness_LH_S_temporal_transverse	-0.2086	0.201523	424	78	0.301403	Species	Structural_ROI
ROI_thickness_LH_S_temporal_transverse	Lactococcus_lactis	ROI_thickness_LH_S_temporal_transverse	0.191785	0.188783	424	61	0.310544	Species	Structural_ROI
ROI_thickness_LH_S_temporal_transverse	Clostridium_sp_CAG_75	ROI_thickness_LH_S_temporal_transverse	-0.18742	0.186367	424	60	0.315732	Species	Structural_ROI
ROI_thickness_LH_S_temporal_transverse	Fusicatenibacter_saccharivorans	ROI_thickness_LH_S_temporal_transverse	0.284219	0.287214	424	163	0.3232	Species	Structural_ROI
ROI_thickness_LH_S_temporal_transverse	Veillonella_sp_CAG_933	ROI_thickness_LH_S_temporal_transverse	-0.284112	0.292153	424	123	0.331505	Species	Structural_ROI
ROI_thickness_LH_S_temporal_transverse	Prevotella_copri	ROI_thickness_LH_S_temporal_transverse	-0.198292	0.204594	424	46	0.333097	Species	Structural_ROI
ROI_thickness_LH_S_temporal_transverse	Clostridium_bolteae	ROI_thickness_LH_S_temporal_transverse	0.223089	0.231214	424	212	0.335528	Species	Structural_ROI
ROI_thickness_LH_S_temporal_transverse	Clostridium_neonatale	ROI_thickness_LH_S_temporal_transverse	-0.18205	0.189732	424	78	0.338305	Species	Structural_ROI
ROI_thickness_LH_S_temporal_transverse	Eubacterium_siraeum	ROI_thickness_LH_S_temporal_transverse	-0.222039	0.234053	424	74	0.343567	Species	Structural_ROI
ROI_thickness_LH_S_temporal_transverse	Megasphaera_micronuciformis	ROI_thickness_LH_S_temporal_transverse	-0.183457	0.195794	424	66	0.349796	Species	Structural_ROI
ROI_thickness_LH_S_temporal_transverse	Clostridium_innocuum	ROI_thickness_LH_S_temporal_transverse	0.199275	0.21553	424	319	0.356148	Species	Structural_ROI
ROI_thickness_LH_S_temporal_transverse	Subdoligranulum_sp	ROI_thickness_LH_S_temporal_transverse	-0.233411	0.259713	424	101	0.369506	Species	Structural_ROI
ROI_thickness_LH_S_temporal_transverse	Flavonifractor_plautii	ROI_thickness_LH_S_temporal_transverse	0.200921	0.224666	424	343	0.372123	Species	Structural_ROI
ROI_thickness_LH_S_temporal_transverse	Eubacterium_eligens	ROI_thickness_LH_S_temporal_transverse	0.235937	0.266099	424	165	0.376105	Species	Structural_ROI
ROI_thickness_LH_S_temporal_transverse	Ruminococcus_lactaris	ROI_thickness_LH_S_temporal_transverse	0.210825	0.240762	424	85	0.382078	Species	Structural_ROI
ROI_thickness_LH_S_temporal_transverse	Lachnospira_pectinoschiza	ROI_thickness_LH_S_temporal_transverse	0.218997	0.267353	424	98	0.413597	Species	Structural_ROI
ROI_thickness_LH_S_temporal_transverse	Eisenbergiella_massiliensis	ROI_thickness_LH_S_temporal_transverse	-0.192652	0.239934	424	100	0.422645	Species	Structural_ROI
ROI_thickness_LH_S_temporal_transverse	Ruminococcus_bromii	ROI_thickness_LH_S_temporal_transverse	-0.200654	0.25347	424	145	0.429475	Species	Structural_ROI
ROI_thickness_LH_S_temporal_transverse	Parabacteroides_merdae	ROI_thickness_LH_S_temporal_transverse	-0.157544	0.199208	424	55	0.429568	Species	Structural_ROI
ROI_thickness_LH_S_temporal_transverse	Dialister_invisus	ROI_thickness_LH_S_temporal_transverse	0.156662	0.199509	424	112	0.433017	Species	Structural_ROI
ROI_thickness_LH_S_temporal_transverse	Roseburia_faecis	ROI_thickness_LH_S_temporal_transverse	0.218843	0.278951	424	157	0.433427	Species	Structural_ROI
ROI_thickness_LH_S_temporal_transverse	Klebsiella_variicola	ROI_thickness_LH_S_temporal_transverse	0.111477	0.143044	424	43	0.436305	Species	Structural_ROI
ROI_thickness_LH_S_temporal_transverse	Clostridium_asparagiforme	ROI_thickness_LH_S_temporal_transverse	0.114951	0.147976	424	48	0.437978	Species	Structural_ROI
ROI_thickness_LH_S_temporal_transverse	Actinomyces_sp_HMSC035G02	ROI_thickness_LH_S_temporal_transverse	-0.127319	0.164235	424	77	0.438903	Species	Structural_ROI
ROI_thickness_LH_S_temporal_transverse	Ruminococcus_bicirculans	ROI_thickness_LH_S_temporal_transverse	0.157058	0.20258	424	104	0.439177	Species	Structural_ROI
ROI_thickness_LH_S_temporal_transverse	Firmicutes_bacterium_CAG_41	ROI_thickness_LH_S_temporal_transverse	-0.160173	0.207869	424	169	0.4417	Species	Structural_ROI
ROI_thickness_LH_S_temporal_transverse	Veillonella_infantium	ROI_thickness_LH_S_temporal_transverse	0.10132	0.133062	424	54	0.447201	Species	Structural_ROI
ROI_thickness_LH_S_temporal_transverse	Actinomyces_sp_ICM47	ROI_thickness_LH_S_temporal_transverse	0.14772	0.200294	424	120	0.461446	Species	Structural_ROI
ROI_thickness_LH_S_temporal_transverse	Roseburia_intestinalis	ROI_thickness_LH_S_temporal_transverse	-0.20298	0.276473	424	152	0.463533	Species	Structural_ROI
ROI_thickness_LH_S_temporal_transverse	Klebsiella_oxytoca	ROI_thickness_LH_S_temporal_transverse	0.116355	0.166994	424	49	0.486512	Species	Structural_ROI
ROI_thickness_LH_S_temporal_transverse	Streptococcus_sp_A12	ROI_thickness_LH_S_temporal_transverse	-0.106	0.156485	424	86	0.498887	Species	Structural_ROI
ROI_thickness_LH_S_temporal_transverse	Roseburia_inulinivorans	ROI_thickness_LH_S_temporal_transverse	-0.166401	0.246249	424	155	0.499948	Species	Structural_ROI
ROI_thickness_LH_S_temporal_transverse	Escherichia_coli	ROI_thickness_LH_S_temporal_transverse	-0.196259	0.291052	424	308	0.5007	Species	Structural_ROI
ROI_thickness_LH_S_temporal_transverse	Hungatella_hathewayi	ROI_thickness_LH_S_temporal_transverse	0.159989	0.238416	424	240	0.502766	Species	Structural_ROI
ROI_thickness_LH_S_temporal_transverse	Actinomyces_graevenitzii	ROI_thickness_LH_S_temporal_transverse	0.0876618	0.130834	424	51	0.503562	Species	Structural_ROI
ROI_thickness_LH_S_temporal_transverse	Eubacterium_ramulus	ROI_thickness_LH_S_temporal_transverse	0.125436	0.190528	424	58	0.510822	Species	Structural_ROI
ROI_thickness_LH_S_temporal_transverse	Bacteroides_xylanisolvens	ROI_thickness_LH_S_temporal_transverse	0.128008	0.195302	424	54	0.512607	Species	Structural_ROI
ROI_thickness_LH_S_temporal_transverse	Faecalibacterium_prausnitzii	ROI_thickness_LH_S_temporal_transverse	-0.160957	0.252927	424	287	0.525112	Species	Structural_ROI
ROI_thickness_LH_S_temporal_transverse	Klebsiella_pneumoniae	ROI_thickness_LH_S_temporal_transverse	0.112728	0.179173	424	63	0.530254	Species	Structural_ROI
ROI_thickness_LH_S_temporal_transverse	Bacteroides_dorei	ROI_thickness_LH_S_temporal_transverse	-0.174374	0.278254	424	115	0.531288	Species	Structural_ROI
ROI_thickness_LH_S_temporal_transverse	Haemophilus_sp_HMSC71H05	ROI_thickness_LH_S_temporal_transverse	-0.100459	0.160419	424	81	0.531561	Species	Structural_ROI
ROI_thickness_LH_S_temporal_transverse	Bifidobacterium_adolescentis	ROI_thickness_LH_S_temporal_transverse	0.179119	0.290641	424	87	0.538127	Species	Structural_ROI
ROI_thickness_LH_S_temporal_transverse	Bifidobacterium_kashiwanohense	ROI_thickness_LH_S_temporal_transverse	0.144072	0.240658	424	61	0.549785	Species	Structural_ROI
ROI_thickness_LH_S_temporal_transverse	Eggerthella_lenta	ROI_thickness_LH_S_temporal_transverse	0.124018	0.210451	424	351	0.556141	Species	Structural_ROI
ROI_thickness_LH_S_temporal_transverse	Clostridium_aldenense	ROI_thickness_LH_S_temporal_transverse	-0.114822	0.196423	424	143	0.559419	Species	Structural_ROI
ROI_thickness_LH_S_temporal_transverse	Asaccharobacter_celatus	ROI_thickness_LH_S_temporal_transverse	0.103505	0.178192	424	77	0.561787	Species	Structural_ROI
ROI_thickness_LH_S_temporal_transverse	Anaerotruncus_colihominis	ROI_thickness_LH_S_temporal_transverse	-0.118155	0.214	424	162	0.581403	Species	Structural_ROI
ROI_thickness_LH_S_temporal_transverse	Streptococcus_mitis	ROI_thickness_LH_S_temporal_transverse	-0.119666	0.226646	424	257	0.597928	Species	Structural_ROI
ROI_thickness_LH_S_temporal_transverse	Eubacterium_rectale	ROI_thickness_LH_S_temporal_transverse	0.150812	0.291251	424	130	0.605051	Species	Structural_ROI
ROI_thickness_LH_S_temporal_transverse	Streptococcus_parasanguinis	ROI_thickness_LH_S_temporal_transverse	0.11953	0.233609	424	273	0.609318	Species	Structural_ROI
ROI_thickness_LH_S_temporal_transverse	Roseburia_sp_CAG_100	ROI_thickness_LH_S_temporal_transverse	0.10332	0.212906	424	69	0.627931	Species	Structural_ROI
ROI_thickness_LH_S_temporal_transverse	Ruminococcus_torques	ROI_thickness_LH_S_temporal_transverse	0.134402	0.277767	424	112	0.628818	Species	Structural_ROI
ROI_thickness_LH_S_temporal_transverse	Agathobaculum_butyriciproducens	ROI_thickness_LH_S_temporal_transverse	0.100377	0.210679	424	154	0.63415	Species	Structural_ROI
ROI_thickness_LH_S_temporal_transverse	Alistipes_finegoldii	ROI_thickness_LH_S_temporal_transverse	0.127371	0.268456	424	109	0.635478	Species	Structural_ROI
ROI_thickness_LH_S_temporal_transverse	Holdemania_filiformis	ROI_thickness_LH_S_temporal_transverse	-0.0731611	0.158726	424	69	0.645274	Species	Structural_ROI
ROI_thickness_LH_S_temporal_transverse	Erysipelatoclostridium_ramosum	ROI_thickness_LH_S_temporal_transverse	0.118644	0.260472	424	279	0.649107	Species	Structural_ROI
ROI_thickness_LH_S_temporal_transverse	Alistipes_putredinis	ROI_thickness_LH_S_temporal_transverse	0.113328	0.251093	424	75	0.652036	Species	Structural_ROI
ROI_thickness_LH_S_temporal_transverse	Coprobacillus_cateniformis	ROI_thickness_LH_S_temporal_transverse	-0.071318	0.158204	424	65	0.652561	Species	Structural_ROI
ROI_thickness_LH_S_temporal_transverse	Parasutterella_excrementihominis	ROI_thickness_LH_S_temporal_transverse	0.109046	0.244747	424	121	0.656212	Species	Structural_ROI
ROI_thickness_LH_S_temporal_transverse	Streptococcus_salivarius	ROI_thickness_LH_S_temporal_transverse	-0.0942034	0.218148	424	359	0.666263	Species	Structural_ROI
ROI_thickness_LH_S_temporal_transverse	Eubacterium_sp_CAG_180	ROI_thickness_LH_S_temporal_transverse	0.100604	0.23408	424	61	0.667691	Species	Structural_ROI
ROI_thickness_LH_S_temporal_transverse	Clostridiales_bacterium_KLE1615	ROI_thickness_LH_S_temporal_transverse	-0.0677324	0.158973	424	69	0.670362	Species	Structural_ROI
ROI_thickness_LH_S_temporal_transverse	Clostridium_lavalense	ROI_thickness_LH_S_temporal_transverse	0.0753527	0.183931	424	84	0.682377	Species	Structural_ROI
ROI_thickness_LH_S_temporal_transverse	Veillonella_dispar	ROI_thickness_LH_S_temporal_transverse	0.105227	0.261539	424	240	0.687774	Species	Structural_ROI
ROI_thickness_LH_S_temporal_transverse	Clostridium_leptum	ROI_thickness_LH_S_temporal_transverse	-0.049871	0.138886	424	57	0.719893	Species	Structural_ROI
ROI_thickness_LH_S_temporal_transverse	Sutterella_wadsworthensis	ROI_thickness_LH_S_temporal_transverse	0.0751384	0.214393	424	62	0.726197	Species	Structural_ROI
ROI_thickness_LH_S_temporal_transverse	Ruthenibacterium_lactatiformans	ROI_thickness_LH_S_temporal_transverse	0.0746847	0.222409	424	184	0.737298	Species	Structural_ROI
ROI_thickness_LH_S_temporal_transverse	Haemophilus_parainfluenzae	ROI_thickness_LH_S_temporal_transverse	-0.0771487	0.238979	424	228	0.747093	Species	Structural_ROI
ROI_thickness_LH_S_temporal_transverse	Clostridium_spiroforme	ROI_thickness_LH_S_temporal_transverse	0.0470026	0.146231	424	49	0.748135	Species	Structural_ROI
ROI_thickness_LH_S_temporal_transverse	Clostridium_scindens	ROI_thickness_LH_S_temporal_transverse	-0.0487666	0.155044	424	87	0.753351	Species	Structural_ROI
ROI_thickness_LH_S_temporal_transverse	Clostridioides_difficile	ROI_thickness_LH_S_temporal_transverse	0.0479026	0.157141	424	64	0.760666	Species	Structural_ROI
ROI_thickness_LH_S_temporal_transverse	Parabacteroides_distasonis	ROI_thickness_LH_S_temporal_transverse	0.0835267	0.277471	424	128	0.763566	Species	Structural_ROI
ROI_thickness_LH_S_temporal_transverse	Lawsonibacter_asaccharolyticus	ROI_thickness_LH_S_temporal_transverse	0.0489089	0.1683	424	78	0.771576	Species	Structural_ROI
ROI_thickness_LH_S_temporal_transverse	Dorea_longicatena	ROI_thickness_LH_S_temporal_transverse	0.0689391	0.243139	424	94	0.776963	Species	Structural_ROI
ROI_thickness_LH_S_temporal_transverse	Intestinibacter_bartlettii	ROI_thickness_LH_S_temporal_transverse	0.0573754	0.204656	424	265	0.779471	Species	Structural_ROI
ROI_thickness_LH_S_temporal_transverse	Clostridium_clostridioforme	ROI_thickness_LH_S_temporal_transverse	0.0625085	0.238052	424	110	0.793051	Species	Structural_ROI
ROI_thickness_LH_S_temporal_transverse	Enterococcus_gallinarum	ROI_thickness_LH_S_temporal_transverse	-0.0439184	0.16981	424	45	0.796125	Species	Structural_ROI
ROI_thickness_LH_S_temporal_transverse	Roseburia_sp_CAG_10041_57	ROI_thickness_LH_S_temporal_transverse	-0.028314	0.166956	424	60	0.865486	Species	Structural_ROI
ROI_thickness_LH_S_temporal_transverse	Dorea_formicigenerans	ROI_thickness_LH_S_temporal_transverse	-0.0409774	0.244946	424	90	0.867245	Species	Structural_ROI
ROI_thickness_LH_S_temporal_transverse	Lachnospiraceae_bacterium_OF09_33XD	ROI_thickness_LH_S_temporal_transverse	-0.0257928	0.159142	424	71	0.871358	Species	Structural_ROI
ROI_thickness_LH_S_temporal_transverse	Bacteroides_thetaiotaomicron	ROI_thickness_LH_S_temporal_transverse	0.0470488	0.296226	424	117	0.873894	Species	Structural_ROI
ROI_thickness_LH_S_temporal_transverse	Tyzzerella_nexilis	ROI_thickness_LH_S_temporal_transverse	0.0380879	0.244622	424	182	0.876382	Species	Structural_ROI
ROI_thickness_LH_S_temporal_transverse	Veillonella_atypica	ROI_thickness_LH_S_temporal_transverse	0.0436277	0.287979	424	199	0.879702	Species	Structural_ROI
ROI_thickness_LH_S_temporal_transverse	Gordonibacter_pamelaeae	ROI_thickness_LH_S_temporal_transverse	-0.0215462	0.172867	424	98	0.900902	Species	Structural_ROI
ROI_thickness_LH_S_temporal_transverse	Streptococcus_lutetiensis	ROI_thickness_LH_S_temporal_transverse	0.0191103	0.214426	424	56	0.929049	Species	Structural_ROI
ROI_thickness_LH_S_temporal_transverse	Firmicutes_bacterium_CAG_114	ROI_thickness_LH_S_temporal_transverse	0.017473	0.206397	424	82	0.932583	Species	Structural_ROI
ROI_thickness_LH_S_temporal_transverse	Bacteroides_ovatus	ROI_thickness_LH_S_temporal_transverse	0.0234339	0.299919	424	143	0.937767	Species	Structural_ROI
ROI_thickness_LH_S_temporal_transverse	Eisenbergiella_tayi	ROI_thickness_LH_S_temporal_transverse	-0.0104046	0.151307	424	60	0.945233	Species	Structural_ROI
ROI_thickness_LH_S_temporal_transverse	Ruminococcus_gnavus	ROI_thickness_LH_S_temporal_transverse	-0.0102442	0.243812	424	343	0.96652	Species	Structural_ROI
ROI_thickness_LH_S_temporal_transverse	Rothia_mucilaginosa	ROI_thickness_LH_S_temporal_transverse	-0.00534473	0.210418	424	161	0.979754	Species	Structural_ROI
ROI_thickness_LH_S_temporal_transverse	Ruminococcaceae_bacterium_KLE1738	ROI_thickness_LH_S_temporal_transverse	0.00535748	0.216239	424	83	0.980248	Species	Structural_ROI
ROI_thickness_LH_S_temporal_transverse	Enterococcus_faecium	ROI_thickness_LH_S_temporal_transverse	0.0039335	0.177107	424	52	0.982299	Species	Structural_ROI
ROI_thickness_LH_S_temporal_transverse	Blautia_sp_CAG_52	ROI_thickness_LH_S_temporal_transverse	0.0032958	0.18445	424	52	0.985757	Species	Structural_ROI
ROI_thickness_LH_S_temporal_transverse	Bifidobacterium_breve	ROI_thickness_LH_S_temporal_transverse	0.00302325	0.281605	424	357	0.991441	Species	Structural_ROI
ROI_thickness_LH_S_temporal_transverse	Enterococcus_faecalis	ROI_thickness_LH_S_temporal_transverse	-0.000402068	0.208687	424	95	0.998464	Species	Structural_ROI
ROI_thickness_RH_G_and_S_cingul.Ant	Holdemania_filiformis	ROI_thickness_RH_G_and_S_cingul.Ant	0.394966	0.147266	424	69	0.00769395	Species	Structural_ROI
ROI_thickness_RH_G_and_S_cingul.Ant	Intestinibacter_bartlettii	ROI_thickness_RH_G_and_S_cingul.Ant	-0.46944	0.194791	424	265	0.0165381	Species	Structural_ROI
ROI_thickness_RH_G_and_S_cingul.Ant	Asaccharobacter_celatus	ROI_thickness_RH_G_and_S_cingul.Ant	-0.393534	0.163478	424	77	0.0165932	Species	Structural_ROI
ROI_thickness_RH_G_and_S_cingul.Ant	Bifidobacterium_dentium	ROI_thickness_RH_G_and_S_cingul.Ant	0.5317	0.235437	424	100	0.0245894	Species	Structural_ROI
ROI_thickness_RH_G_and_S_cingul.Ant	Ruminococcus_bicirculans	ROI_thickness_RH_G_and_S_cingul.Ant	-0.419997	0.196431	424	104	0.0333558	Species	Structural_ROI
ROI_thickness_RH_G_and_S_cingul.Ant	Actinomyces_sp_ICM47	ROI_thickness_RH_G_and_S_cingul.Ant	0.395031	0.187603	424	120	0.0359686	Species	Structural_ROI
ROI_thickness_RH_G_and_S_cingul.Ant	Actinomyces_odontolyticus	ROI_thickness_RH_G_and_S_cingul.Ant	-0.26935	0.131236	424	72	0.0409558	Species	Structural_ROI
ROI_thickness_RH_G_and_S_cingul.Ant	Bifidobacterium_bifidum	ROI_thickness_RH_G_and_S_cingul.Ant	-0.644208	0.330659	424	290	0.052179	Species	Structural_ROI
ROI_thickness_RH_G_and_S_cingul.Ant	Bifidobacterium_animalis	ROI_thickness_RH_G_and_S_cingul.Ant	0.389742	0.200725	424	66	0.053003	Species	Structural_ROI
ROI_thickness_RH_G_and_S_cingul.Ant	Clostridium_sp_AM22_11AC	ROI_thickness_RH_G_and_S_cingul.Ant	-0.352725	0.186278	424	72	0.0590883	Species	Structural_ROI
ROI_thickness_RH_G_and_S_cingul.Ant	Bifidobacterium_breve	ROI_thickness_RH_G_and_S_cingul.Ant	-0.436375	0.256981	424	357	0.0903776	Species	Structural_ROI
ROI_thickness_RH_G_and_S_cingul.Ant	Lactobacillus_casei_group	ROI_thickness_RH_G_and_S_cingul.Ant	-0.323119	0.190828	424	65	0.0912739	Species	Structural_ROI
ROI_thickness_RH_G_and_S_cingul.Ant	Clostridium_sp_CAG_58	ROI_thickness_RH_G_and_S_cingul.Ant	0.292511	0.174582	424	60	0.0947582	Species	Structural_ROI
ROI_thickness_RH_G_and_S_cingul.Ant	Lachnospira_pectinoschiza	ROI_thickness_RH_G_and_S_cingul.Ant	0.426434	0.256164	424	98	0.0969822	Species	Structural_ROI
ROI_thickness_RH_G_and_S_cingul.Ant	Roseburia_inulinivorans	ROI_thickness_RH_G_and_S_cingul.Ant	0.381218	0.236015	424	155	0.107309	Species	Structural_ROI
ROI_thickness_RH_G_and_S_cingul.Ant	Clostridium_asparagiforme	ROI_thickness_RH_G_and_S_cingul.Ant	-0.211643	0.1399	424	48	0.131286	Species	Structural_ROI
ROI_thickness_RH_G_and_S_cingul.Ant	Bilophila_wadsworthia	ROI_thickness_RH_G_and_S_cingul.Ant	-0.280468	0.186872	424	115	0.134269	Species	Structural_ROI
ROI_thickness_RH_G_and_S_cingul.Ant	Bacteroides_caccae	ROI_thickness_RH_G_and_S_cingul.Ant	-0.360532	0.244865	424	100	0.141821	Species	Structural_ROI
ROI_thickness_RH_G_and_S_cingul.Ant	Streptococcus_thermophilus	ROI_thickness_RH_G_and_S_cingul.Ant	-0.383714	0.262668	424	214	0.145063	Species	Structural_ROI
ROI_thickness_RH_G_and_S_cingul.Ant	Clostridium_clostridioforme	ROI_thickness_RH_G_and_S_cingul.Ant	-0.315745	0.218134	424	110	0.148651	Species	Structural_ROI
ROI_thickness_RH_G_and_S_cingul.Ant	Clostridium_innocuum	ROI_thickness_RH_G_and_S_cingul.Ant	0.288273	0.20707	424	319	0.164852	Species	Structural_ROI
ROI_thickness_RH_G_and_S_cingul.Ant	Bacteroides_xylanisolvens	ROI_thickness_RH_G_and_S_cingul.Ant	-0.233412	0.169682	424	54	0.169857	Species	Structural_ROI
ROI_thickness_RH_G_and_S_cingul.Ant	Eubacterium_siraeum	ROI_thickness_RH_G_and_S_cingul.Ant	0.296981	0.216568	424	74	0.171164	Species	Structural_ROI
ROI_thickness_RH_G_and_S_cingul.Ant	Collinsella_aerofaciens	ROI_thickness_RH_G_and_S_cingul.Ant	-0.361193	0.266296	424	124	0.175836	Species	Structural_ROI
ROI_thickness_RH_G_and_S_cingul.Ant	Eubacterium_sp_CAG_38	ROI_thickness_RH_G_and_S_cingul.Ant	0.347806	0.259498	424	139	0.181153	Species	Structural_ROI
ROI_thickness_RH_G_and_S_cingul.Ant	Bacteroides_ovatus	ROI_thickness_RH_G_and_S_cingul.Ant	-0.357852	0.267699	424	143	0.182143	Species	Structural_ROI
ROI_thickness_RH_G_and_S_cingul.Ant	Haemophilus_sp_HMSC71H05	ROI_thickness_RH_G_and_S_cingul.Ant	0.209949	0.158745	424	81	0.186824	Species	Structural_ROI
ROI_thickness_RH_G_and_S_cingul.Ant	Lachnospiraceae_bacterium_OF09_33XD	ROI_thickness_RH_G_and_S_cingul.Ant	-0.192815	0.146443	424	71	0.188817	Species	Structural_ROI
ROI_thickness_RH_G_and_S_cingul.Ant	Lactococcus_lactis	ROI_thickness_RH_G_and_S_cingul.Ant	0.228282	0.176129	424	61	0.195813	Species	Structural_ROI
ROI_thickness_RH_G_and_S_cingul.Ant	Agathobaculum_butyriciproducens	ROI_thickness_RH_G_and_S_cingul.Ant	-0.249578	0.196471	424	154	0.204852	Species	Structural_ROI
ROI_thickness_RH_G_and_S_cingul.Ant	Gordonibacter_pamelaeae	ROI_thickness_RH_G_and_S_cingul.Ant	-0.203693	0.161022	424	98	0.206742	Species	Structural_ROI
ROI_thickness_RH_G_and_S_cingul.Ant	Eubacterium_rectale	ROI_thickness_RH_G_and_S_cingul.Ant	0.337229	0.272757	424	130	0.217208	Species	Structural_ROI
ROI_thickness_RH_G_and_S_cingul.Ant	Bacteroides_uniformis	ROI_thickness_RH_G_and_S_cingul.Ant	-0.353663	0.291347	424	158	0.2256	Species	Structural_ROI
ROI_thickness_RH_G_and_S_cingul.Ant	Clostridium_citroniae	ROI_thickness_RH_G_and_S_cingul.Ant	-0.227224	0.191796	424	130	0.236954	Species	Structural_ROI
ROI_thickness_RH_G_and_S_cingul.Ant	Coprobacillus_cateniformis	ROI_thickness_RH_G_and_S_cingul.Ant	-0.179913	0.152897	424	65	0.240214	Species	Structural_ROI
ROI_thickness_RH_G_and_S_cingul.Ant	Ruthenibacterium_lactatiformans	ROI_thickness_RH_G_and_S_cingul.Ant	0.242195	0.210998	424	184	0.251862	Species	Structural_ROI
ROI_thickness_RH_G_and_S_cingul.Ant	Roseburia_hominis	ROI_thickness_RH_G_and_S_cingul.Ant	-0.248428	0.226224	424	131	0.272904	Species	Structural_ROI
ROI_thickness_RH_G_and_S_cingul.Ant	Bifidobacterium_kashiwanohense	ROI_thickness_RH_G_and_S_cingul.Ant	-0.233935	0.213667	424	61	0.274313	Species	Structural_ROI
ROI_thickness_RH_G_and_S_cingul.Ant	Clostridium_leptum	ROI_thickness_RH_G_and_S_cingul.Ant	-0.145178	0.135077	424	57	0.283321	Species	Structural_ROI
ROI_thickness_RH_G_and_S_cingul.Ant	Clostridioides_difficile	ROI_thickness_RH_G_and_S_cingul.Ant	-0.166616	0.155567	424	64	0.284875	Species	Structural_ROI
ROI_thickness_RH_G_and_S_cingul.Ant	Actinomyces_sp_oral_taxon_181	ROI_thickness_RH_G_and_S_cingul.Ant	-0.147399	0.138357	424	59	0.287524	Species	Structural_ROI
ROI_thickness_RH_G_and_S_cingul.Ant	Flavonifractor_plautii	ROI_thickness_RH_G_and_S_cingul.Ant	0.226135	0.215174	424	343	0.294096	Species	Structural_ROI
ROI_thickness_RH_G_and_S_cingul.Ant	Clostridium_spiroforme	ROI_thickness_RH_G_and_S_cingul.Ant	0.140288	0.136805	424	49	0.305882	Species	Structural_ROI
ROI_thickness_RH_G_and_S_cingul.Ant	Parabacteroides_merdae	ROI_thickness_RH_G_and_S_cingul.Ant	-0.172677	0.171132	424	55	0.313728	Species	Structural_ROI
ROI_thickness_RH_G_and_S_cingul.Ant	Blautia_producta	ROI_thickness_RH_G_and_S_cingul.Ant	0.160652	0.168347	424	67	0.340627	Species	Structural_ROI
ROI_thickness_RH_G_and_S_cingul.Ant	Blautia_wexlerae	ROI_thickness_RH_G_and_S_cingul.Ant	0.197093	0.207293	424	247	0.342413	Species	Structural_ROI
ROI_thickness_RH_G_and_S_cingul.Ant	Clostridium_symbiosum	ROI_thickness_RH_G_and_S_cingul.Ant	0.200562	0.21441	424	223	0.350293	Species	Structural_ROI
ROI_thickness_RH_G_and_S_cingul.Ant	Haemophilus_parainfluenzae	ROI_thickness_RH_G_and_S_cingul.Ant	0.208816	0.225825	424	228	0.355813	Species	Structural_ROI
ROI_thickness_RH_G_and_S_cingul.Ant	Eubacterium_sp_CAG_180	ROI_thickness_RH_G_and_S_cingul.Ant	-0.198877	0.217772	424	61	0.361764	Species	Structural_ROI
ROI_thickness_RH_G_and_S_cingul.Ant	Veillonella_atypica	ROI_thickness_RH_G_and_S_cingul.Ant	-0.245578	0.270952	424	199	0.365409	Species	Structural_ROI
ROI_thickness_RH_G_and_S_cingul.Ant	Clostridium_sp_CAG_75	ROI_thickness_RH_G_and_S_cingul.Ant	0.15976	0.17962	424	60	0.374471	Species	Structural_ROI
ROI_thickness_RH_G_and_S_cingul.Ant	Roseburia_intestinalis	ROI_thickness_RH_G_and_S_cingul.Ant	0.232777	0.263075	424	152	0.376901	Species	Structural_ROI
ROI_thickness_RH_G_and_S_cingul.Ant	Eubacterium_ramulus	ROI_thickness_RH_G_and_S_cingul.Ant	-0.155162	0.176254	424	58	0.379287	Species	Structural_ROI
ROI_thickness_RH_G_and_S_cingul.Ant	Ruminococcaceae_bacterium_KLE1738	ROI_thickness_RH_G_and_S_cingul.Ant	-0.166128	0.193294	424	83	0.390662	Species	Structural_ROI
ROI_thickness_RH_G_and_S_cingul.Ant	Blautia_sp_CAG_257	ROI_thickness_RH_G_and_S_cingul.Ant	0.160783	0.187844	424	71	0.392622	Species	Structural_ROI
ROI_thickness_RH_G_and_S_cingul.Ant	Klebsiella_oxytoca	ROI_thickness_RH_G_and_S_cingul.Ant	-0.132079	0.155389	424	49	0.39592	Species	Structural_ROI
ROI_thickness_RH_G_and_S_cingul.Ant	Bifidobacterium_adolescentis	ROI_thickness_RH_G_and_S_cingul.Ant	-0.21793	0.261842	424	87	0.405794	Species	Structural_ROI
ROI_thickness_RH_G_and_S_cingul.Ant	Eubacterium_hallii	ROI_thickness_RH_G_and_S_cingul.Ant	0.197523	0.238766	424	126	0.408644	Species	Structural_ROI
ROI_thickness_RH_G_and_S_cingul.Ant	Eisenbergiella_massiliensis	ROI_thickness_RH_G_and_S_cingul.Ant	-0.179163	0.220547	424	100	0.417138	Species	Structural_ROI
ROI_thickness_RH_G_and_S_cingul.Ant	Ruminococcus_torques	ROI_thickness_RH_G_and_S_cingul.Ant	0.19538	0.252988	424	112	0.440456	Species	Structural_ROI
ROI_thickness_RH_G_and_S_cingul.Ant	Firmicutes_bacterium_CAG_114	ROI_thickness_RH_G_and_S_cingul.Ant	-0.142663	0.184746	424	82	0.440494	Species	Structural_ROI
ROI_thickness_RH_G_and_S_cingul.Ant	Anaerotruncus_colihominis	ROI_thickness_RH_G_and_S_cingul.Ant	-0.15727	0.204606	424	162	0.442675	Species	Structural_ROI
ROI_thickness_RH_G_and_S_cingul.Ant	Hungatella_hathewayi	ROI_thickness_RH_G_and_S_cingul.Ant	-0.168365	0.22298	424	240	0.450735	Species	Structural_ROI
ROI_thickness_RH_G_and_S_cingul.Ant	Parabacteroides_distasonis	ROI_thickness_RH_G_and_S_cingul.Ant	-0.180039	0.24242	424	128	0.458185	Species	Structural_ROI
ROI_thickness_RH_G_and_S_cingul.Ant	Proteobacteria_bacterium_CAG_139	ROI_thickness_RH_G_and_S_cingul.Ant	0.129954	0.177762	424	58	0.465229	Species	Structural_ROI
ROI_thickness_RH_G_and_S_cingul.Ant	Eisenbergiella_tayi	ROI_thickness_RH_G_and_S_cingul.Ant	-0.100637	0.142471	424	60	0.480466	Species	Structural_ROI
ROI_thickness_RH_G_and_S_cingul.Ant	Clostridium_scindens	ROI_thickness_RH_G_and_S_cingul.Ant	0.0987229	0.144289	424	87	0.49431	Species	Structural_ROI
ROI_thickness_RH_G_and_S_cingul.Ant	Fusicatenibacter_saccharivorans	ROI_thickness_RH_G_and_S_cingul.Ant	0.1791	0.264947	424	163	0.499498	Species	Structural_ROI
ROI_thickness_RH_G_and_S_cingul.Ant	Blautia_obeum	ROI_thickness_RH_G_and_S_cingul.Ant	-0.148472	0.220723	424	100	0.501619	Species	Structural_ROI
ROI_thickness_RH_G_and_S_cingul.Ant	Streptococcus_mitis	ROI_thickness_RH_G_and_S_cingul.Ant	-0.141608	0.211541	424	257	0.503688	Species	Structural_ROI
ROI_thickness_RH_G_and_S_cingul.Ant	Dorea_longicatena	ROI_thickness_RH_G_and_S_cingul.Ant	-0.140938	0.223961	424	94	0.529566	Species	Structural_ROI
ROI_thickness_RH_G_and_S_cingul.Ant	Alistipes_putredinis	ROI_thickness_RH_G_and_S_cingul.Ant	-0.137077	0.225922	424	75	0.544401	Species	Structural_ROI
ROI_thickness_RH_G_and_S_cingul.Ant	Veillonella_dispar	ROI_thickness_RH_G_and_S_cingul.Ant	-0.148752	0.247538	424	240	0.548304	Species	Structural_ROI
ROI_thickness_RH_G_and_S_cingul.Ant	Klebsiella_variicola	ROI_thickness_RH_G_and_S_cingul.Ant	0.0837904	0.141869	424	43	0.555146	Species	Structural_ROI
ROI_thickness_RH_G_and_S_cingul.Ant	Eggerthella_lenta	ROI_thickness_RH_G_and_S_cingul.Ant	0.113784	0.195921	424	351	0.561783	Species	Structural_ROI
ROI_thickness_RH_G_and_S_cingul.Ant	Streptococcus_parasanguinis	ROI_thickness_RH_G_and_S_cingul.Ant	-0.127468	0.220275	424	273	0.563202	Species	Structural_ROI
ROI_thickness_RH_G_and_S_cingul.Ant	Enterococcus_gallinarum	ROI_thickness_RH_G_and_S_cingul.Ant	0.0927096	0.162054	424	45	0.567651	Species	Structural_ROI
ROI_thickness_RH_G_and_S_cingul.Ant	Enterococcus_faecium	ROI_thickness_RH_G_and_S_cingul.Ant	-0.0935846	0.1713	424	52	0.585226	Species	Structural_ROI
ROI_thickness_RH_G_and_S_cingul.Ant	Veillonella_infantium	ROI_thickness_RH_G_and_S_cingul.Ant	0.0703295	0.128889	424	54	0.585692	Species	Structural_ROI
ROI_thickness_RH_G_and_S_cingul.Ant	Clostridium_neonatale	ROI_thickness_RH_G_and_S_cingul.Ant	-0.0996947	0.183924	424	78	0.588175	Species	Structural_ROI
ROI_thickness_RH_G_and_S_cingul.Ant	Ruminococcus_gnavus	ROI_thickness_RH_G_and_S_cingul.Ant	0.123459	0.231567	424	343	0.594299	Species	Structural_ROI
ROI_thickness_RH_G_and_S_cingul.Ant	Faecalibacterium_prausnitzii	ROI_thickness_RH_G_and_S_cingul.Ant	0.127705	0.24169	424	287	0.597593	Species	Structural_ROI
ROI_thickness_RH_G_and_S_cingul.Ant	Tyzzerella_nexilis	ROI_thickness_RH_G_and_S_cingul.Ant	0.117159	0.228	424	182	0.607688	Species	Structural_ROI
ROI_thickness_RH_G_and_S_cingul.Ant	Lactobacillus_rhamnosus	ROI_thickness_RH_G_and_S_cingul.Ant	0.113791	0.222582	424	92	0.609537	Species	Structural_ROI
ROI_thickness_RH_G_and_S_cingul.Ant	Lawsonibacter_asaccharolyticus	ROI_thickness_RH_G_and_S_cingul.Ant	-0.0802733	0.157637	424	78	0.610923	Species	Structural_ROI
ROI_thickness_RH_G_and_S_cingul.Ant	Subdoligranulum_sp_APC924_74	ROI_thickness_RH_G_and_S_cingul.Ant	0.0723614	0.142587	424	51	0.612138	Species	Structural_ROI
ROI_thickness_RH_G_and_S_cingul.Ant	Escherichia_coli	ROI_thickness_RH_G_and_S_cingul.Ant	0.133466	0.273037	424	308	0.625289	Species	Structural_ROI
ROI_thickness_RH_G_and_S_cingul.Ant	Bacteroides_thetaiotaomicron	ROI_thickness_RH_G_and_S_cingul.Ant	-0.126676	0.259515	424	117	0.625768	Species	Structural_ROI
ROI_thickness_RH_G_and_S_cingul.Ant	Anaerostipes_caccae	ROI_thickness_RH_G_and_S_cingul.Ant	0.117207	0.244524	424	167	0.632005	Species	Structural_ROI
ROI_thickness_RH_G_and_S_cingul.Ant	Anaerostipes_hadrus	ROI_thickness_RH_G_and_S_cingul.Ant	0.119555	0.254755	424	220	0.639176	Species	Structural_ROI
ROI_thickness_RH_G_and_S_cingul.Ant	Erysipelatoclostridium_ramosum	ROI_thickness_RH_G_and_S_cingul.Ant	-0.112137	0.241312	424	279	0.642443	Species	Structural_ROI
ROI_thickness_RH_G_and_S_cingul.Ant	Dorea_formicigenerans	ROI_thickness_RH_G_and_S_cingul.Ant	-0.0999931	0.222043	424	90	0.652744	Species	Structural_ROI
ROI_thickness_RH_G_and_S_cingul.Ant	Veillonella_parvula	ROI_thickness_RH_G_and_S_cingul.Ant	-0.121033	0.280995	424	197	0.66695	Species	Structural_ROI
ROI_thickness_RH_G_and_S_cingul.Ant	Veillonella_sp_DORA_A_3_16_22	ROI_thickness_RH_G_and_S_cingul.Ant	-0.0632382	0.155434	424	89	0.684361	Species	Structural_ROI
ROI_thickness_RH_G_and_S_cingul.Ant	Veillonella_sp_CAG_933	ROI_thickness_RH_G_and_S_cingul.Ant	-0.104699	0.262759	424	123	0.690528	Species	Structural_ROI
ROI_thickness_RH_G_and_S_cingul.Ant	Sutterella_wadsworthensis	ROI_thickness_RH_G_and_S_cingul.Ant	0.0703072	0.184451	424	62	0.703328	Species	Structural_ROI
ROI_thickness_RH_G_and_S_cingul.Ant	Streptococcus_lutetiensis	ROI_thickness_RH_G_and_S_cingul.Ant	0.0771481	0.203145	424	56	0.704357	Species	Structural_ROI
ROI_thickness_RH_G_and_S_cingul.Ant	Blautia_sp_CAG_52	ROI_thickness_RH_G_and_S_cingul.Ant	-0.0639627	0.171107	424	52	0.708771	Species	Structural_ROI
ROI_thickness_RH_G_and_S_cingul.Ant	Streptococcus_salivarius	ROI_thickness_RH_G_and_S_cingul.Ant	-0.0771171	0.207887	424	359	0.710917	Species	Structural_ROI
ROI_thickness_RH_G_and_S_cingul.Ant	Actinomyces_sp_HMSC035G02	ROI_thickness_RH_G_and_S_cingul.Ant	-0.0554499	0.156164	424	77	0.72276	Species	Structural_ROI
ROI_thickness_RH_G_and_S_cingul.Ant	Ruminococcus_lactaris	ROI_thickness_RH_G_and_S_cingul.Ant	0.079672	0.226772	424	85	0.725566	Species	Structural_ROI
ROI_thickness_RH_G_and_S_cingul.Ant	Firmicutes_bacterium_CAG_41	ROI_thickness_RH_G_and_S_cingul.Ant	-0.0657731	0.196265	424	169	0.737747	Species	Structural_ROI
ROI_thickness_RH_G_and_S_cingul.Ant	Rothia_mucilaginosa	ROI_thickness_RH_G_and_S_cingul.Ant	-0.0655023	0.197378	424	161	0.7402	Species	Structural_ROI
ROI_thickness_RH_G_and_S_cingul.Ant	Roseburia_faecis	ROI_thickness_RH_G_and_S_cingul.Ant	-0.0857841	0.260874	424	157	0.742486	Species	Structural_ROI
ROI_thickness_RH_G_and_S_cingul.Ant	Akkermansia_muciniphila	ROI_thickness_RH_G_and_S_cingul.Ant	-0.0808206	0.249995	424	139	0.746685	Species	Structural_ROI
ROI_thickness_RH_G_and_S_cingul.Ant	Enterococcus_avium	ROI_thickness_RH_G_and_S_cingul.Ant	-0.0678261	0.214161	424	96	0.751681	Species	Structural_ROI
ROI_thickness_RH_G_and_S_cingul.Ant	Monoglobus_pectinilyticus	ROI_thickness_RH_G_and_S_cingul.Ant	0.0482867	0.154344	424	56	0.754598	Species	Structural_ROI
ROI_thickness_RH_G_and_S_cingul.Ant	Subdoligranulum_sp	ROI_thickness_RH_G_and_S_cingul.Ant	0.0737237	0.23794	424	101	0.756864	Species	Structural_ROI
ROI_thickness_RH_G_and_S_cingul.Ant	Roseburia_sp_CAG_10041_57	ROI_thickness_RH_G_and_S_cingul.Ant	0.048993	0.159276	424	60	0.758593	Species	Structural_ROI
ROI_thickness_RH_G_and_S_cingul.Ant	Gemmiger_formicilis	ROI_thickness_RH_G_and_S_cingul.Ant	0.0544239	0.183678	424	78	0.767173	Species	Structural_ROI
ROI_thickness_RH_G_and_S_cingul.Ant	Bacteroides_fragilis	ROI_thickness_RH_G_and_S_cingul.Ant	0.0845694	0.315184	424	224	0.788609	Species	Structural_ROI
ROI_thickness_RH_G_and_S_cingul.Ant	Bacteroides_dorei	ROI_thickness_RH_G_and_S_cingul.Ant	0.0511972	0.238707	424	115	0.830313	Species	Structural_ROI
ROI_thickness_RH_G_and_S_cingul.Ant	Streptococcus_sp_A12	ROI_thickness_RH_G_and_S_cingul.Ant	-0.0317822	0.1526	424	86	0.835157	Species	Structural_ROI
ROI_thickness_RH_G_and_S_cingul.Ant	Clostridium_aldenense	ROI_thickness_RH_G_and_S_cingul.Ant	-0.0389639	0.187903	424	143	0.835861	Species	Structural_ROI
ROI_thickness_RH_G_and_S_cingul.Ant	Clostridium_bolteae	ROI_thickness_RH_G_and_S_cingul.Ant	-0.0452539	0.218734	424	212	0.836224	Species	Structural_ROI
ROI_thickness_RH_G_and_S_cingul.Ant	Ruminococcus_bromii	ROI_thickness_RH_G_and_S_cingul.Ant	-0.0507819	0.246951	424	145	0.837215	Species	Structural_ROI
ROI_thickness_RH_G_and_S_cingul.Ant	Clostridium_sp_CAG_217	ROI_thickness_RH_G_and_S_cingul.Ant	-0.0316195	0.211305	424	58	0.881153	Species	Structural_ROI
ROI_thickness_RH_G_and_S_cingul.Ant	Bifidobacterium_longum	ROI_thickness_RH_G_and_S_cingul.Ant	-0.0251938	0.170027	424	414	0.882294	Species	Structural_ROI
ROI_thickness_RH_G_and_S_cingul.Ant	Clostridium_lavalense	ROI_thickness_RH_G_and_S_cingul.Ant	0.0246888	0.173446	424	84	0.886896	Species	Structural_ROI
ROI_thickness_RH_G_and_S_cingul.Ant	Klebsiella_pneumoniae	ROI_thickness_RH_G_and_S_cingul.Ant	-0.0249253	0.176427	424	63	0.887763	Species	Structural_ROI
ROI_thickness_RH_G_and_S_cingul.Ant	Parasutterella_excrementihominis	ROI_thickness_RH_G_and_S_cingul.Ant	0.028474	0.219928	424	121	0.897059	Species	Structural_ROI
ROI_thickness_RH_G_and_S_cingul.Ant	Bacteroides_vulgatus	ROI_thickness_RH_G_and_S_cingul.Ant	0.0380276	0.295516	424	182	0.897682	Species	Structural_ROI
ROI_thickness_RH_G_and_S_cingul.Ant	Sellimonas_intestinalis	ROI_thickness_RH_G_and_S_cingul.Ant	0.0310378	0.241954	424	212	0.898001	Species	Structural_ROI
ROI_thickness_RH_G_and_S_cingul.Ant	Actinomyces_graevenitzii	ROI_thickness_RH_G_and_S_cingul.Ant	0.0145087	0.128918	424	51	0.910467	Species	Structural_ROI
ROI_thickness_RH_G_and_S_cingul.Ant	Bifidobacterium_pseudocatenulatum	ROI_thickness_RH_G_and_S_cingul.Ant	0.0286446	0.306615	424	226	0.925621	Species	Structural_ROI
ROI_thickness_RH_G_and_S_cingul.Ant	Prevotella_copri	ROI_thickness_RH_G_and_S_cingul.Ant	0.0157467	0.179611	424	46	0.930189	Species	Structural_ROI
ROI_thickness_RH_G_and_S_cingul.Ant	Clostridiales_bacterium_KLE1615	ROI_thickness_RH_G_and_S_cingul.Ant	0.0126519	0.146395	424	69	0.931179	Species	Structural_ROI
ROI_thickness_RH_G_and_S_cingul.Ant	Firmicutes_bacterium_AF16_15	ROI_thickness_RH_G_and_S_cingul.Ant	0.0129676	0.16485	424	63	0.937345	Species	Structural_ROI
ROI_thickness_RH_G_and_S_cingul.Ant	Megasphaera_micronuciformis	ROI_thickness_RH_G_and_S_cingul.Ant	0.0111489	0.191249	424	66	0.953551	Species	Structural_ROI
ROI_thickness_RH_G_and_S_cingul.Ant	Dialister_invisus	ROI_thickness_RH_G_and_S_cingul.Ant	0.00901153	0.186077	424	112	0.961403	Species	Structural_ROI
ROI_thickness_RH_G_and_S_cingul.Ant	Alistipes_finegoldii	ROI_thickness_RH_G_and_S_cingul.Ant	0.0112822	0.240945	424	109	0.962679	Species	Structural_ROI
ROI_thickness_RH_G_and_S_cingul.Ant	Roseburia_sp_CAG_100	ROI_thickness_RH_G_and_S_cingul.Ant	0.00944321	0.202183	424	69	0.962777	Species	Structural_ROI
ROI_thickness_RH_G_and_S_cingul.Ant	Eubacterium_eligens	ROI_thickness_RH_G_and_S_cingul.Ant	0.00895512	0.250636	424	165	0.97152	Species	Structural_ROI
ROI_thickness_RH_G_and_S_cingul.Ant	Intestinimonas_butyriciproducens	ROI_thickness_RH_G_and_S_cingul.Ant	0.00644096	0.207265	424	124	0.975228	Species	Structural_ROI
ROI_thickness_RH_G_and_S_cingul.Ant	Enterococcus_faecalis	ROI_thickness_RH_G_and_S_cingul.Ant	-0.00590138	0.199939	424	95	0.976472	Species	Structural_ROI
ROI_thickness_RH_G_and_S_cingul.Mid.Ant	Asaccharobacter_celatus	ROI_thickness_RH_G_and_S_cingul.Mid.Ant	-0.481313	0.159067	424	77	0.00265783	Species	Structural_ROI
ROI_thickness_RH_G_and_S_cingul.Mid.Ant	Intestinibacter_bartlettii	ROI_thickness_RH_G_and_S_cingul.Mid.Ant	-0.575913	0.191345	424	265	0.00283099	Species	Structural_ROI
ROI_thickness_RH_G_and_S_cingul.Mid.Ant	Holdemania_filiformis	ROI_thickness_RH_G_and_S_cingul.Mid.Ant	0.410181	0.144638	424	69	0.00484039	Species	Structural_ROI
ROI_thickness_RH_G_and_S_cingul.Mid.Ant	Veillonella_atypica	ROI_thickness_RH_G_and_S_cingul.Mid.Ant	-0.685933	0.264363	424	199	0.00987819	Species	Structural_ROI
ROI_thickness_RH_G_and_S_cingul.Mid.Ant	Veillonella_dispar	ROI_thickness_RH_G_and_S_cingul.Mid.Ant	-0.579407	0.242506	424	240	0.0174251	Species	Structural_ROI
ROI_thickness_RH_G_and_S_cingul.Mid.Ant	Bacteroides_uniformis	ROI_thickness_RH_G_and_S_cingul.Mid.Ant	-0.650398	0.274748	424	158	0.0185009	Species	Structural_ROI
ROI_thickness_RH_G_and_S_cingul.Mid.Ant	Streptococcus_thermophilus	ROI_thickness_RH_G_and_S_cingul.Mid.Ant	-0.558139	0.258538	424	214	0.0316122	Species	Structural_ROI
ROI_thickness_RH_G_and_S_cingul.Mid.Ant	Clostridium_sp_AM22_11AC	ROI_thickness_RH_G_and_S_cingul.Mid.Ant	-0.378941	0.178609	424	72	0.0345805	Species	Structural_ROI
ROI_thickness_RH_G_and_S_cingul.Mid.Ant	Clostridium_clostridioforme	ROI_thickness_RH_G_and_S_cingul.Mid.Ant	-0.441914	0.211822	424	110	0.0376595	Species	Structural_ROI
ROI_thickness_RH_G_and_S_cingul.Mid.Ant	Streptococcus_salivarius	ROI_thickness_RH_G_and_S_cingul.Mid.Ant	-0.409138	0.204191	424	359	0.0459229	Species	Structural_ROI
ROI_thickness_RH_G_and_S_cingul.Mid.Ant	Subdoligranulum_sp_APC924_74	ROI_thickness_RH_G_and_S_cingul.Mid.Ant	0.269631	0.139283	424	51	0.05368	Species	Structural_ROI
ROI_thickness_RH_G_and_S_cingul.Mid.Ant	Eggerthella_lenta	ROI_thickness_RH_G_and_S_cingul.Mid.Ant	0.346254	0.191425	424	351	0.071323	Species	Structural_ROI
ROI_thickness_RH_G_and_S_cingul.Mid.Ant	Sellimonas_intestinalis	ROI_thickness_RH_G_and_S_cingul.Mid.Ant	0.415088	0.235357	424	212	0.0786402	Species	Structural_ROI
ROI_thickness_RH_G_and_S_cingul.Mid.Ant	Haemophilus_sp_HMSC71H05	ROI_thickness_RH_G_and_S_cingul.Mid.Ant	0.271935	0.155892	424	81	0.0819464	Species	Structural_ROI
ROI_thickness_RH_G_and_S_cingul.Mid.Ant	Bacteroides_fragilis	ROI_thickness_RH_G_and_S_cingul.Mid.Ant	0.518035	0.301648	424	224	0.086805	Species	Structural_ROI
ROI_thickness_RH_G_and_S_cingul.Mid.Ant	Bifidobacterium_animalis	ROI_thickness_RH_G_and_S_cingul.Mid.Ant	0.335992	0.198146	424	66	0.0908397	Species	Structural_ROI
ROI_thickness_RH_G_and_S_cingul.Mid.Ant	Agathobaculum_butyriciproducens	ROI_thickness_RH_G_and_S_cingul.Mid.Ant	-0.325551	0.192637	424	154	0.0919209	Species	Structural_ROI
ROI_thickness_RH_G_and_S_cingul.Mid.Ant	Clostridium_sp_CAG_58	ROI_thickness_RH_G_and_S_cingul.Mid.Ant	0.285881	0.17147	424	60	0.0963491	Species	Structural_ROI
ROI_thickness_RH_G_and_S_cingul.Mid.Ant	Bifidobacterium_breve	ROI_thickness_RH_G_and_S_cingul.Mid.Ant	-0.39383	0.25059	424	357	0.116919	Species	Structural_ROI
ROI_thickness_RH_G_and_S_cingul.Mid.Ant	Eubacterium_ramulus	ROI_thickness_RH_G_and_S_cingul.Mid.Ant	-0.266282	0.172081	424	58	0.122643	Species	Structural_ROI
ROI_thickness_RH_G_and_S_cingul.Mid.Ant	Streptococcus_parasanguinis	ROI_thickness_RH_G_and_S_cingul.Mid.Ant	-0.334285	0.216637	424	273	0.123734	Species	Structural_ROI
ROI_thickness_RH_G_and_S_cingul.Mid.Ant	Parabacteroides_distasonis	ROI_thickness_RH_G_and_S_cingul.Mid.Ant	-0.335832	0.22762	424	128	0.141107	Species	Structural_ROI
ROI_thickness_RH_G_and_S_cingul.Mid.Ant	Bifidobacterium_adolescentis	ROI_thickness_RH_G_and_S_cingul.Mid.Ant	-0.36803	0.251982	424	87	0.145033	Species	Structural_ROI
ROI_thickness_RH_G_and_S_cingul.Mid.Ant	Eubacterium_siraeum	ROI_thickness_RH_G_and_S_cingul.Mid.Ant	0.301873	0.211936	424	74	0.155212	Species	Structural_ROI
ROI_thickness_RH_G_and_S_cingul.Mid.Ant	Eubacterium_sp_CAG_180	ROI_thickness_RH_G_and_S_cingul.Mid.Ant	-0.301394	0.213384	424	61	0.158693	Species	Structural_ROI
ROI_thickness_RH_G_and_S_cingul.Mid.Ant	Klebsiella_oxytoca	ROI_thickness_RH_G_and_S_cingul.Mid.Ant	-0.214571	0.152129	424	49	0.159277	Species	Structural_ROI
ROI_thickness_RH_G_and_S_cingul.Mid.Ant	Streptococcus_mitis	ROI_thickness_RH_G_and_S_cingul.Mid.Ant	-0.288523	0.207305	424	257	0.164863	Species	Structural_ROI
ROI_thickness_RH_G_and_S_cingul.Mid.Ant	Actinomyces_sp_ICM47	ROI_thickness_RH_G_and_S_cingul.Mid.Ant	0.24719	0.184945	424	120	0.182233	Species	Structural_ROI
ROI_thickness_RH_G_and_S_cingul.Mid.Ant	Collinsella_aerofaciens	ROI_thickness_RH_G_and_S_cingul.Mid.Ant	-0.34054	0.256621	424	124	0.185361	Species	Structural_ROI
ROI_thickness_RH_G_and_S_cingul.Mid.Ant	Parasutterella_excrementihominis	ROI_thickness_RH_G_and_S_cingul.Mid.Ant	0.274775	0.210926	424	121	0.193533	Species	Structural_ROI
ROI_thickness_RH_G_and_S_cingul.Mid.Ant	Streptococcus_sp_A12	ROI_thickness_RH_G_and_S_cingul.Mid.Ant	-0.193622	0.149491	424	86	0.196319	Species	Structural_ROI
ROI_thickness_RH_G_and_S_cingul.Mid.Ant	Bacteroides_xylanisolvens	ROI_thickness_RH_G_and_S_cingul.Mid.Ant	-0.200771	0.159462	424	54	0.208965	Species	Structural_ROI
ROI_thickness_RH_G_and_S_cingul.Mid.Ant	Enterococcus_avium	ROI_thickness_RH_G_and_S_cingul.Mid.Ant	-0.263373	0.210827	424	96	0.212545	Species	Structural_ROI
ROI_thickness_RH_G_and_S_cingul.Mid.Ant	Clostridium_symbiosum	ROI_thickness_RH_G_and_S_cingul.Mid.Ant	0.262101	0.211566	424	223	0.216337	Species	Structural_ROI
ROI_thickness_RH_G_and_S_cingul.Mid.Ant	Roseburia_faecis	ROI_thickness_RH_G_and_S_cingul.Mid.Ant	-0.314448	0.255943	424	157	0.220044	Species	Structural_ROI
ROI_thickness_RH_G_and_S_cingul.Mid.Ant	Parabacteroides_merdae	ROI_thickness_RH_G_and_S_cingul.Mid.Ant	-0.192851	0.158696	424	55	0.22529	Species	Structural_ROI
ROI_thickness_RH_G_and_S_cingul.Mid.Ant	Clostridium_lavalense	ROI_thickness_RH_G_and_S_cingul.Mid.Ant	0.204361	0.170646	424	84	0.231902	Species	Structural_ROI
ROI_thickness_RH_G_and_S_cingul.Mid.Ant	Bilophila_wadsworthia	ROI_thickness_RH_G_and_S_cingul.Mid.Ant	-0.206462	0.179293	424	115	0.250309	Species	Structural_ROI
ROI_thickness_RH_G_and_S_cingul.Mid.Ant	Rothia_mucilaginosa	ROI_thickness_RH_G_and_S_cingul.Mid.Ant	-0.220539	0.193882	424	161	0.25611	Species	Structural_ROI
ROI_thickness_RH_G_and_S_cingul.Mid.Ant	Escherichia_coli	ROI_thickness_RH_G_and_S_cingul.Mid.Ant	0.298385	0.268052	424	308	0.266405	Species	Structural_ROI
ROI_thickness_RH_G_and_S_cingul.Mid.Ant	Blautia_obeum	ROI_thickness_RH_G_and_S_cingul.Mid.Ant	-0.235535	0.216162	424	100	0.276615	Species	Structural_ROI
ROI_thickness_RH_G_and_S_cingul.Mid.Ant	Lawsonibacter_asaccharolyticus	ROI_thickness_RH_G_and_S_cingul.Mid.Ant	-0.16821	0.154763	424	78	0.277832	Species	Structural_ROI
ROI_thickness_RH_G_and_S_cingul.Mid.Ant	Ruminococcus_bicirculans	ROI_thickness_RH_G_and_S_cingul.Mid.Ant	-0.209626	0.195635	424	104	0.284867	Species	Structural_ROI
ROI_thickness_RH_G_and_S_cingul.Mid.Ant	Alistipes_putredinis	ROI_thickness_RH_G_and_S_cingul.Mid.Ant	-0.230822	0.217329	424	75	0.288926	Species	Structural_ROI
ROI_thickness_RH_G_and_S_cingul.Mid.Ant	Haemophilus_parainfluenzae	ROI_thickness_RH_G_and_S_cingul.Mid.Ant	-0.233728	0.223073	424	228	0.295489	Species	Structural_ROI
ROI_thickness_RH_G_and_S_cingul.Mid.Ant	Streptococcus_lutetiensis	ROI_thickness_RH_G_and_S_cingul.Mid.Ant	0.209141	0.200202	424	56	0.296914	Species	Structural_ROI
ROI_thickness_RH_G_and_S_cingul.Mid.Ant	Lactobacillus_casei_group	ROI_thickness_RH_G_and_S_cingul.Mid.Ant	-0.19232	0.188306	424	65	0.308096	Species	Structural_ROI
ROI_thickness_RH_G_and_S_cingul.Mid.Ant	Actinomyces_graevenitzii	ROI_thickness_RH_G_and_S_cingul.Mid.Ant	-0.127319	0.126639	424	51	0.31559	Species	Structural_ROI
ROI_thickness_RH_G_and_S_cingul.Mid.Ant	Eubacterium_hallii	ROI_thickness_RH_G_and_S_cingul.Mid.Ant	0.22838	0.232204	424	126	0.326006	Species	Structural_ROI
ROI_thickness_RH_G_and_S_cingul.Mid.Ant	Bacteroides_dorei	ROI_thickness_RH_G_and_S_cingul.Mid.Ant	-0.214625	0.220475	424	115	0.331157	Species	Structural_ROI
ROI_thickness_RH_G_and_S_cingul.Mid.Ant	Actinomyces_sp_oral_taxon_181	ROI_thickness_RH_G_and_S_cingul.Mid.Ant	-0.133037	0.13674	424	59	0.331324	Species	Structural_ROI
ROI_thickness_RH_G_and_S_cingul.Mid.Ant	Clostridium_asparagiforme	ROI_thickness_RH_G_and_S_cingul.Mid.Ant	-0.133888	0.138224	424	48	0.333416	Species	Structural_ROI
ROI_thickness_RH_G_and_S_cingul.Mid.Ant	Clostridium_spiroforme	ROI_thickness_RH_G_and_S_cingul.Mid.Ant	0.128405	0.134578	424	49	0.340676	Species	Structural_ROI
ROI_thickness_RH_G_and_S_cingul.Mid.Ant	Roseburia_hominis	ROI_thickness_RH_G_and_S_cingul.Mid.Ant	-0.208086	0.221414	424	131	0.347951	Species	Structural_ROI
ROI_thickness_RH_G_and_S_cingul.Mid.Ant	Lactococcus_lactis	ROI_thickness_RH_G_and_S_cingul.Mid.Ant	0.162554	0.173206	424	61	0.348625	Species	Structural_ROI
ROI_thickness_RH_G_and_S_cingul.Mid.Ant	Ruminococcus_torques	ROI_thickness_RH_G_and_S_cingul.Mid.Ant	0.229156	0.245705	424	112	0.351628	Species	Structural_ROI
ROI_thickness_RH_G_and_S_cingul.Mid.Ant	Eubacterium_sp_CAG_38	ROI_thickness_RH_G_and_S_cingul.Mid.Ant	0.23925	0.256749	424	139	0.352173	Species	Structural_ROI
ROI_thickness_RH_G_and_S_cingul.Mid.Ant	Bacteroides_caccae	ROI_thickness_RH_G_and_S_cingul.Mid.Ant	-0.215423	0.231456	424	100	0.352703	Species	Structural_ROI
ROI_thickness_RH_G_and_S_cingul.Mid.Ant	Eubacterium_eligens	ROI_thickness_RH_G_and_S_cingul.Mid.Ant	-0.224946	0.246616	424	165	0.362334	Species	Structural_ROI
ROI_thickness_RH_G_and_S_cingul.Mid.Ant	Actinomyces_odontolyticus	ROI_thickness_RH_G_and_S_cingul.Mid.Ant	-0.118182	0.130524	424	72	0.365929	Species	Structural_ROI
ROI_thickness_RH_G_and_S_cingul.Mid.Ant	Klebsiella_pneumoniae	ROI_thickness_RH_G_and_S_cingul.Mid.Ant	-0.156101	0.173338	424	63	0.368828	Species	Structural_ROI
ROI_thickness_RH_G_and_S_cingul.Mid.Ant	Ruthenibacterium_lactatiformans	ROI_thickness_RH_G_and_S_cingul.Mid.Ant	0.183989	0.208454	424	184	0.378058	Species	Structural_ROI
ROI_thickness_RH_G_and_S_cingul.Mid.Ant	Bacteroides_ovatus	ROI_thickness_RH_G_and_S_cingul.Mid.Ant	-0.22421	0.257092	424	143	0.383757	Species	Structural_ROI
ROI_thickness_RH_G_and_S_cingul.Mid.Ant	Anaerotruncus_colihominis	ROI_thickness_RH_G_and_S_cingul.Mid.Ant	-0.17124	0.202129	424	162	0.397516	Species	Structural_ROI
ROI_thickness_RH_G_and_S_cingul.Mid.Ant	Sutterella_wadsworthensis	ROI_thickness_RH_G_and_S_cingul.Mid.Ant	-0.138857	0.171032	424	62	0.41753	Species	Structural_ROI
ROI_thickness_RH_G_and_S_cingul.Mid.Ant	Clostridium_bolteae	ROI_thickness_RH_G_and_S_cingul.Mid.Ant	0.172632	0.215242	424	212	0.423094	Species	Structural_ROI
ROI_thickness_RH_G_and_S_cingul.Mid.Ant	Clostridium_sp_CAG_75	ROI_thickness_RH_G_and_S_cingul.Mid.Ant	0.142265	0.177595	424	60	0.423712	Species	Structural_ROI
ROI_thickness_RH_G_and_S_cingul.Mid.Ant	Clostridium_innocuum	ROI_thickness_RH_G_and_S_cingul.Mid.Ant	0.157799	0.205161	424	319	0.44237	Species	Structural_ROI
ROI_thickness_RH_G_and_S_cingul.Mid.Ant	Roseburia_inulinivorans	ROI_thickness_RH_G_and_S_cingul.Mid.Ant	0.17876	0.234488	424	155	0.446452	Species	Structural_ROI
ROI_thickness_RH_G_and_S_cingul.Mid.Ant	Clostridium_neonatale	ROI_thickness_RH_G_and_S_cingul.Mid.Ant	-0.136822	0.181727	424	78	0.452083	Species	Structural_ROI
ROI_thickness_RH_G_and_S_cingul.Mid.Ant	Veillonella_parvula	ROI_thickness_RH_G_and_S_cingul.Mid.Ant	-0.197536	0.276756	424	197	0.475867	Species	Structural_ROI
ROI_thickness_RH_G_and_S_cingul.Mid.Ant	Anaerostipes_caccae	ROI_thickness_RH_G_and_S_cingul.Mid.Ant	0.169458	0.238438	424	167	0.477729	Species	Structural_ROI
ROI_thickness_RH_G_and_S_cingul.Mid.Ant	Blautia_sp_CAG_257	ROI_thickness_RH_G_and_S_cingul.Mid.Ant	0.130491	0.183833	424	71	0.478269	Species	Structural_ROI
ROI_thickness_RH_G_and_S_cingul.Mid.Ant	Bifidobacterium_bifidum	ROI_thickness_RH_G_and_S_cingul.Mid.Ant	-0.225759	0.32356	424	290	0.485794	Species	Structural_ROI
ROI_thickness_RH_G_and_S_cingul.Mid.Ant	Faecalibacterium_prausnitzii	ROI_thickness_RH_G_and_S_cingul.Mid.Ant	0.159436	0.23862	424	287	0.504495	Species	Structural_ROI
ROI_thickness_RH_G_and_S_cingul.Mid.Ant	Ruminococcaceae_bacterium_KLE1738	ROI_thickness_RH_G_and_S_cingul.Mid.Ant	-0.123003	0.185451	424	83	0.507603	Species	Structural_ROI
ROI_thickness_RH_G_and_S_cingul.Mid.Ant	Bacteroides_thetaiotaomicron	ROI_thickness_RH_G_and_S_cingul.Mid.Ant	-0.153229	0.244547	424	117	0.531388	Species	Structural_ROI
ROI_thickness_RH_G_and_S_cingul.Mid.Ant	Lachnospiraceae_bacterium_OF09_33XD	ROI_thickness_RH_G_and_S_cingul.Mid.Ant	0.0895971	0.143449	424	71	0.532634	Species	Structural_ROI
ROI_thickness_RH_G_and_S_cingul.Mid.Ant	Ruminococcus_gnavus	ROI_thickness_RH_G_and_S_cingul.Mid.Ant	-0.138283	0.228503	424	343	0.54548	Species	Structural_ROI
ROI_thickness_RH_G_and_S_cingul.Mid.Ant	Tyzzerella_nexilis	ROI_thickness_RH_G_and_S_cingul.Mid.Ant	0.130274	0.2238	424	182	0.56087	Species	Structural_ROI
ROI_thickness_RH_G_and_S_cingul.Mid.Ant	Firmicutes_bacterium_CAG_114	ROI_thickness_RH_G_and_S_cingul.Mid.Ant	-0.102981	0.177377	424	82	0.561899	Species	Structural_ROI
ROI_thickness_RH_G_and_S_cingul.Mid.Ant	Eisenbergiella_tayi	ROI_thickness_RH_G_and_S_cingul.Mid.Ant	0.0790944	0.140569	424	60	0.574024	Species	Structural_ROI
ROI_thickness_RH_G_and_S_cingul.Mid.Ant	Ruminococcus_bromii	ROI_thickness_RH_G_and_S_cingul.Mid.Ant	-0.136741	0.243283	424	145	0.574516	Species	Structural_ROI
ROI_thickness_RH_G_and_S_cingul.Mid.Ant	Roseburia_sp_CAG_100	ROI_thickness_RH_G_and_S_cingul.Mid.Ant	-0.111739	0.199512	424	69	0.575816	Species	Structural_ROI
ROI_thickness_RH_G_and_S_cingul.Mid.Ant	Intestinimonas_butyriciproducens	ROI_thickness_RH_G_and_S_cingul.Mid.Ant	0.109569	0.204008	424	124	0.591558	Species	Structural_ROI
ROI_thickness_RH_G_and_S_cingul.Mid.Ant	Clostridium_sp_CAG_217	ROI_thickness_RH_G_and_S_cingul.Mid.Ant	-0.111105	0.208624	424	58	0.594751	Species	Structural_ROI
ROI_thickness_RH_G_and_S_cingul.Mid.Ant	Bifidobacterium_longum	ROI_thickness_RH_G_and_S_cingul.Mid.Ant	0.0848059	0.167211	424	414	0.612349	Species	Structural_ROI
ROI_thickness_RH_G_and_S_cingul.Mid.Ant	Actinomyces_sp_HMSC035G02	ROI_thickness_RH_G_and_S_cingul.Mid.Ant	-0.0764708	0.154086	424	77	0.620014	Species	Structural_ROI
ROI_thickness_RH_G_and_S_cingul.Mid.Ant	Veillonella_sp_CAG_933	ROI_thickness_RH_G_and_S_cingul.Mid.Ant	0.117431	0.252602	424	123	0.642303	Species	Structural_ROI
ROI_thickness_RH_G_and_S_cingul.Mid.Ant	Clostridiales_bacterium_KLE1615	ROI_thickness_RH_G_and_S_cingul.Mid.Ant	0.0646212	0.142946	424	69	0.651492	Species	Structural_ROI
ROI_thickness_RH_G_and_S_cingul.Mid.Ant	Gordonibacter_pamelaeae	ROI_thickness_RH_G_and_S_cingul.Mid.Ant	-0.0699973	0.158348	424	98	0.658725	Species	Structural_ROI
ROI_thickness_RH_G_and_S_cingul.Mid.Ant	Clostridium_leptum	ROI_thickness_RH_G_and_S_cingul.Mid.Ant	0.0569035	0.133686	424	57	0.670673	Species	Structural_ROI
ROI_thickness_RH_G_and_S_cingul.Mid.Ant	Monoglobus_pectinilyticus	ROI_thickness_RH_G_and_S_cingul.Mid.Ant	0.0642873	0.152263	424	56	0.673146	Species	Structural_ROI
ROI_thickness_RH_G_and_S_cingul.Mid.Ant	Roseburia_sp_CAG_10041_57	ROI_thickness_RH_G_and_S_cingul.Mid.Ant	-0.0650328	0.157374	424	60	0.679708	Species	Structural_ROI
ROI_thickness_RH_G_and_S_cingul.Mid.Ant	Dialister_invisus	ROI_thickness_RH_G_and_S_cingul.Mid.Ant	0.0748566	0.182588	424	112	0.682072	Species	Structural_ROI
ROI_thickness_RH_G_and_S_cingul.Mid.Ant	Akkermansia_muciniphila	ROI_thickness_RH_G_and_S_cingul.Mid.Ant	-0.0974146	0.246734	424	139	0.693231	Species	Structural_ROI
ROI_thickness_RH_G_and_S_cingul.Mid.Ant	Anaerostipes_hadrus	ROI_thickness_RH_G_and_S_cingul.Mid.Ant	-0.0992197	0.251366	424	220	0.693298	Species	Structural_ROI
ROI_thickness_RH_G_and_S_cingul.Mid.Ant	Bifidobacterium_dentium	ROI_thickness_RH_G_and_S_cingul.Mid.Ant	0.0896466	0.233939	424	100	0.701813	Species	Structural_ROI
ROI_thickness_RH_G_and_S_cingul.Mid.Ant	Blautia_wexlerae	ROI_thickness_RH_G_and_S_cingul.Mid.Ant	0.0759396	0.204784	424	247	0.710998	Species	Structural_ROI
ROI_thickness_RH_G_and_S_cingul.Mid.Ant	Proteobacteria_bacterium_CAG_139	ROI_thickness_RH_G_and_S_cingul.Mid.Ant	0.0615277	0.168566	424	58	0.71534	Species	Structural_ROI
ROI_thickness_RH_G_and_S_cingul.Mid.Ant	Lactobacillus_rhamnosus	ROI_thickness_RH_G_and_S_cingul.Mid.Ant	0.0771401	0.219692	424	92	0.725713	Species	Structural_ROI
ROI_thickness_RH_G_and_S_cingul.Mid.Ant	Dorea_longicatena	ROI_thickness_RH_G_and_S_cingul.Mid.Ant	-0.0767784	0.218795	424	94	0.725857	Species	Structural_ROI
ROI_thickness_RH_G_and_S_cingul.Mid.Ant	Firmicutes_bacterium_CAG_41	ROI_thickness_RH_G_and_S_cingul.Mid.Ant	0.0670818	0.193485	424	169	0.72903	Species	Structural_ROI
ROI_thickness_RH_G_and_S_cingul.Mid.Ant	Firmicutes_bacterium_AF16_15	ROI_thickness_RH_G_and_S_cingul.Mid.Ant	0.0536347	0.15998	424	63	0.737625	Species	Structural_ROI
ROI_thickness_RH_G_and_S_cingul.Mid.Ant	Enterococcus_faecium	ROI_thickness_RH_G_and_S_cingul.Mid.Ant	0.0552916	0.16921	424	52	0.744062	Species	Structural_ROI
ROI_thickness_RH_G_and_S_cingul.Mid.Ant	Roseburia_intestinalis	ROI_thickness_RH_G_and_S_cingul.Mid.Ant	0.084287	0.259892	424	152	0.745902	Species	Structural_ROI
ROI_thickness_RH_G_and_S_cingul.Mid.Ant	Enterococcus_faecalis	ROI_thickness_RH_G_and_S_cingul.Mid.Ant	0.0630588	0.197483	424	95	0.749694	Species	Structural_ROI
ROI_thickness_RH_G_and_S_cingul.Mid.Ant	Alistipes_finegoldii	ROI_thickness_RH_G_and_S_cingul.Mid.Ant	-0.0717709	0.231412	424	109	0.756638	Species	Structural_ROI
ROI_thickness_RH_G_and_S_cingul.Mid.Ant	Clostridioides_difficile	ROI_thickness_RH_G_and_S_cingul.Mid.Ant	-0.0469726	0.153268	424	64	0.759421	Species	Structural_ROI
ROI_thickness_RH_G_and_S_cingul.Mid.Ant	Dorea_formicigenerans	ROI_thickness_RH_G_and_S_cingul.Mid.Ant	0.0612362	0.214965	424	90	0.775912	Species	Structural_ROI
ROI_thickness_RH_G_and_S_cingul.Mid.Ant	Blautia_producta	ROI_thickness_RH_G_and_S_cingul.Mid.Ant	-0.0429842	0.165815	424	67	0.79561	Species	Structural_ROI
ROI_thickness_RH_G_and_S_cingul.Mid.Ant	Subdoligranulum_sp	ROI_thickness_RH_G_and_S_cingul.Mid.Ant	-0.0593949	0.231505	424	101	0.797665	Species	Structural_ROI
ROI_thickness_RH_G_and_S_cingul.Mid.Ant	Blautia_sp_CAG_52	ROI_thickness_RH_G_and_S_cingul.Mid.Ant	0.040454	0.167672	424	52	0.809485	Species	Structural_ROI
ROI_thickness_RH_G_and_S_cingul.Mid.Ant	Veillonella_infantium	ROI_thickness_RH_G_and_S_cingul.Mid.Ant	-0.0306054	0.127287	424	54	0.810147	Species	Structural_ROI
ROI_thickness_RH_G_and_S_cingul.Mid.Ant	Veillonella_sp_DORA_A_3_16_22	ROI_thickness_RH_G_and_S_cingul.Mid.Ant	0.0350971	0.152938	424	89	0.818621	Species	Structural_ROI
ROI_thickness_RH_G_and_S_cingul.Mid.Ant	Klebsiella_variicola	ROI_thickness_RH_G_and_S_cingul.Mid.Ant	-0.0311672	0.139626	424	43	0.823491	Species	Structural_ROI
ROI_thickness_RH_G_and_S_cingul.Mid.Ant	Gemmiger_formicilis	ROI_thickness_RH_G_and_S_cingul.Mid.Ant	-0.0395297	0.178106	424	78	0.824483	Species	Structural_ROI
ROI_thickness_RH_G_and_S_cingul.Mid.Ant	Erysipelatoclostridium_ramosum	ROI_thickness_RH_G_and_S_cingul.Mid.Ant	0.0512326	0.236408	424	279	0.828556	Species	Structural_ROI
ROI_thickness_RH_G_and_S_cingul.Mid.Ant	Fusicatenibacter_saccharivorans	ROI_thickness_RH_G_and_S_cingul.Mid.Ant	0.0556089	0.25918	424	163	0.830234	Species	Structural_ROI
ROI_thickness_RH_G_and_S_cingul.Mid.Ant	Hungatella_hathewayi	ROI_thickness_RH_G_and_S_cingul.Mid.Ant	-0.0454755	0.219303	424	240	0.835846	Species	Structural_ROI
ROI_thickness_RH_G_and_S_cingul.Mid.Ant	Bifidobacterium_pseudocatenulatum	ROI_thickness_RH_G_and_S_cingul.Mid.Ant	0.0607198	0.297674	424	226	0.838484	Species	Structural_ROI
ROI_thickness_RH_G_and_S_cingul.Mid.Ant	Ruminococcus_lactaris	ROI_thickness_RH_G_and_S_cingul.Mid.Ant	0.044003	0.223314	424	85	0.843908	Species	Structural_ROI
ROI_thickness_RH_G_and_S_cingul.Mid.Ant	Prevotella_copri	ROI_thickness_RH_G_and_S_cingul.Mid.Ant	-0.028602	0.169448	424	46	0.866066	Species	Structural_ROI
ROI_thickness_RH_G_and_S_cingul.Mid.Ant	Enterococcus_gallinarum	ROI_thickness_RH_G_and_S_cingul.Mid.Ant	0.0261292	0.159992	424	45	0.870369	Species	Structural_ROI
ROI_thickness_RH_G_and_S_cingul.Mid.Ant	Lachnospira_pectinoschiza	ROI_thickness_RH_G_and_S_cingul.Mid.Ant	0.0342856	0.253908	424	98	0.892673	Species	Structural_ROI
ROI_thickness_RH_G_and_S_cingul.Mid.Ant	Clostridium_aldenense	ROI_thickness_RH_G_and_S_cingul.Mid.Ant	0.0235279	0.185448	424	143	0.899123	Species	Structural_ROI
ROI_thickness_RH_G_and_S_cingul.Mid.Ant	Clostridium_scindens	ROI_thickness_RH_G_and_S_cingul.Mid.Ant	0.0179646	0.141657	424	87	0.899156	Species	Structural_ROI
ROI_thickness_RH_G_and_S_cingul.Mid.Ant	Eisenbergiella_massiliensis	ROI_thickness_RH_G_and_S_cingul.Mid.Ant	-0.0238774	0.215525	424	100	0.911847	Species	Structural_ROI
ROI_thickness_RH_G_and_S_cingul.Mid.Ant	Clostridium_citroniae	ROI_thickness_RH_G_and_S_cingul.Mid.Ant	-0.0179122	0.188488	424	130	0.924344	Species	Structural_ROI
ROI_thickness_RH_G_and_S_cingul.Mid.Ant	Flavonifractor_plautii	ROI_thickness_RH_G_and_S_cingul.Mid.Ant	0.0199327	0.212809	424	343	0.925434	Species	Structural_ROI
ROI_thickness_RH_G_and_S_cingul.Mid.Ant	Bacteroides_vulgatus	ROI_thickness_RH_G_and_S_cingul.Mid.Ant	-0.0260619	0.28122	424	182	0.926218	Species	Structural_ROI
ROI_thickness_RH_G_and_S_cingul.Mid.Ant	Megasphaera_micronuciformis	ROI_thickness_RH_G_and_S_cingul.Mid.Ant	-0.0161308	0.188872	424	66	0.931995	Species	Structural_ROI
ROI_thickness_RH_G_and_S_cingul.Mid.Ant	Coprobacillus_cateniformis	ROI_thickness_RH_G_and_S_cingul.Mid.Ant	0.0120389	0.151527	424	65	0.936725	Species	Structural_ROI
ROI_thickness_RH_G_and_S_cingul.Mid.Ant	Eubacterium_rectale	ROI_thickness_RH_G_and_S_cingul.Mid.Ant	0.00836366	0.269483	424	130	0.975259	Species	Structural_ROI
ROI_thickness_RH_G_and_S_cingul.Mid.Ant	Bifidobacterium_kashiwanohense	ROI_thickness_RH_G_and_S_cingul.Mid.Ant	-0.000889992	0.203971	424	61	0.996521	Species	Structural_ROI
ROI_thickness_RH_G_and_S_cingul.Mid.Post	Streptococcus_thermophilus	ROI_thickness_RH_G_and_S_cingul.Mid.Post	-0.681707	0.265509	424	214	0.0107226	Species	Structural_ROI
ROI_thickness_RH_G_and_S_cingul.Mid.Post	Holdemania_filiformis	ROI_thickness_RH_G_and_S_cingul.Mid.Post	0.362842	0.149627	424	69	0.0158785	Species	Structural_ROI
ROI_thickness_RH_G_and_S_cingul.Mid.Post	Clostridium_sp_CAG_58	ROI_thickness_RH_G_and_S_cingul.Mid.Post	0.41335	0.177047	424	60	0.0201496	Species	Structural_ROI
ROI_thickness_RH_G_and_S_cingul.Mid.Post	Lactobacillus_casei_group	ROI_thickness_RH_G_and_S_cingul.Mid.Post	-0.43396	0.192059	424	65	0.0246772	Species	Structural_ROI
ROI_thickness_RH_G_and_S_cingul.Mid.Post	Faecalibacterium_prausnitzii	ROI_thickness_RH_G_and_S_cingul.Mid.Post	0.485621	0.244227	424	287	0.0476284	Species	Structural_ROI
ROI_thickness_RH_G_and_S_cingul.Mid.Post	Clostridium_sp_CAG_217	ROI_thickness_RH_G_and_S_cingul.Mid.Post	0.402905	0.211689	424	58	0.0581017	Species	Structural_ROI
ROI_thickness_RH_G_and_S_cingul.Mid.Post	Blautia_sp_CAG_257	ROI_thickness_RH_G_and_S_cingul.Mid.Post	0.343809	0.190718	424	71	0.0723086	Species	Structural_ROI
ROI_thickness_RH_G_and_S_cingul.Mid.Post	Megasphaera_micronuciformis	ROI_thickness_RH_G_and_S_cingul.Mid.Post	-0.323523	0.192563	424	66	0.094002	Species	Structural_ROI
ROI_thickness_RH_G_and_S_cingul.Mid.Post	Clostridium_neonatale	ROI_thickness_RH_G_and_S_cingul.Mid.Post	-0.308712	0.18536	424	78	0.0968658	Species	Structural_ROI
ROI_thickness_RH_G_and_S_cingul.Mid.Post	Enterococcus_faecalis	ROI_thickness_RH_G_and_S_cingul.Mid.Post	-0.331799	0.201385	424	95	0.100466	Species	Structural_ROI
ROI_thickness_RH_G_and_S_cingul.Mid.Post	Firmicutes_bacterium_AF16_15	ROI_thickness_RH_G_and_S_cingul.Mid.Post	0.268252	0.167454	424	63	0.11006	Species	Structural_ROI
ROI_thickness_RH_G_and_S_cingul.Mid.Post	Eubacterium_rectale	ROI_thickness_RH_G_and_S_cingul.Mid.Post	-0.437297	0.277547	424	130	0.116104	Species	Structural_ROI
ROI_thickness_RH_G_and_S_cingul.Mid.Post	Monoglobus_pectinilyticus	ROI_thickness_RH_G_and_S_cingul.Mid.Post	-0.239136	0.156313	424	56	0.127072	Species	Structural_ROI
ROI_thickness_RH_G_and_S_cingul.Mid.Post	Tyzzerella_nexilis	ROI_thickness_RH_G_and_S_cingul.Mid.Post	-0.349073	0.231341	424	182	0.132264	Species	Structural_ROI
ROI_thickness_RH_G_and_S_cingul.Mid.Post	Bifidobacterium_breve	ROI_thickness_RH_G_and_S_cingul.Mid.Post	-0.393924	0.261865	424	357	0.133415	Species	Structural_ROI
ROI_thickness_RH_G_and_S_cingul.Mid.Post	Intestinimonas_butyriciproducens	ROI_thickness_RH_G_and_S_cingul.Mid.Post	-0.314312	0.209981	424	124	0.135397	Species	Structural_ROI
ROI_thickness_RH_G_and_S_cingul.Mid.Post	Dorea_longicatena	ROI_thickness_RH_G_and_S_cingul.Mid.Post	0.339448	0.227718	424	94	0.136959	Species	Structural_ROI
ROI_thickness_RH_G_and_S_cingul.Mid.Post	Sutterella_wadsworthensis	ROI_thickness_RH_G_and_S_cingul.Mid.Post	-0.273041	0.187693	424	62	0.146722	Species	Structural_ROI
ROI_thickness_RH_G_and_S_cingul.Mid.Post	Clostridium_spiroforme	ROI_thickness_RH_G_and_S_cingul.Mid.Post	-0.192279	0.138952	424	49	0.167359	Species	Structural_ROI
ROI_thickness_RH_G_and_S_cingul.Mid.Post	Eubacterium_eligens	ROI_thickness_RH_G_and_S_cingul.Mid.Post	-0.34649	0.253858	424	165	0.17324	Species	Structural_ROI
ROI_thickness_RH_G_and_S_cingul.Mid.Post	Prevotella_copri	ROI_thickness_RH_G_and_S_cingul.Mid.Post	0.249024	0.182789	424	46	0.173967	Species	Structural_ROI
ROI_thickness_RH_G_and_S_cingul.Mid.Post	Bifidobacterium_adolescentis	ROI_thickness_RH_G_and_S_cingul.Mid.Post	0.357153	0.266717	424	87	0.181394	Species	Structural_ROI
ROI_thickness_RH_G_and_S_cingul.Mid.Post	Veillonella_sp_CAG_933	ROI_thickness_RH_G_and_S_cingul.Mid.Post	-0.351759	0.267505	424	123	0.18936	Species	Structural_ROI
ROI_thickness_RH_G_and_S_cingul.Mid.Post	Eubacterium_sp_CAG_180	ROI_thickness_RH_G_and_S_cingul.Mid.Post	-0.279592	0.221504	424	61	0.207737	Species	Structural_ROI
ROI_thickness_RH_G_and_S_cingul.Mid.Post	Ruminococcus_gnavus	ROI_thickness_RH_G_and_S_cingul.Mid.Post	0.290442	0.234598	424	343	0.216631	Species	Structural_ROI
ROI_thickness_RH_G_and_S_cingul.Mid.Post	Bacteroides_thetaiotaomicron	ROI_thickness_RH_G_and_S_cingul.Mid.Post	-0.325023	0.264279	424	117	0.21959	Species	Structural_ROI
ROI_thickness_RH_G_and_S_cingul.Mid.Post	Streptococcus_mitis	ROI_thickness_RH_G_and_S_cingul.Mid.Post	-0.264305	0.214973	424	257	0.219751	Species	Structural_ROI
ROI_thickness_RH_G_and_S_cingul.Mid.Post	Subdoligranulum_sp	ROI_thickness_RH_G_and_S_cingul.Mid.Post	-0.284974	0.242094	424	101	0.239941	Species	Structural_ROI
ROI_thickness_RH_G_and_S_cingul.Mid.Post	Bifidobacterium_animalis	ROI_thickness_RH_G_and_S_cingul.Mid.Post	0.23244	0.204512	424	66	0.256539	Species	Structural_ROI
ROI_thickness_RH_G_and_S_cingul.Mid.Post	Haemophilus_sp_HMSC71H05	ROI_thickness_RH_G_and_S_cingul.Mid.Post	0.177058	0.159917	424	81	0.268951	Species	Structural_ROI
ROI_thickness_RH_G_and_S_cingul.Mid.Post	Eubacterium_sp_CAG_38	ROI_thickness_RH_G_and_S_cingul.Mid.Post	0.29132	0.263423	424	139	0.269693	Species	Structural_ROI
ROI_thickness_RH_G_and_S_cingul.Mid.Post	Blautia_obeum	ROI_thickness_RH_G_and_S_cingul.Mid.Post	-0.247132	0.224107	424	100	0.270937	Species	Structural_ROI
ROI_thickness_RH_G_and_S_cingul.Mid.Post	Clostridium_sp_CAG_75	ROI_thickness_RH_G_and_S_cingul.Mid.Post	0.196364	0.181978	424	60	0.281454	Species	Structural_ROI
ROI_thickness_RH_G_and_S_cingul.Mid.Post	Clostridium_scindens	ROI_thickness_RH_G_and_S_cingul.Mid.Post	-0.156672	0.146762	424	87	0.286499	Species	Structural_ROI
ROI_thickness_RH_G_and_S_cingul.Mid.Post	Clostridium_sp_AM22_11AC	ROI_thickness_RH_G_and_S_cingul.Mid.Post	-0.198245	0.19074	424	72	0.299341	Species	Structural_ROI
ROI_thickness_RH_G_and_S_cingul.Mid.Post	Eubacterium_hallii	ROI_thickness_RH_G_and_S_cingul.Mid.Post	0.247403	0.243213	424	126	0.309745	Species	Structural_ROI
ROI_thickness_RH_G_and_S_cingul.Mid.Post	Ruminococcaceae_bacterium_KLE1738	ROI_thickness_RH_G_and_S_cingul.Mid.Post	-0.197826	0.19719	424	83	0.316426	Species	Structural_ROI
ROI_thickness_RH_G_and_S_cingul.Mid.Post	Blautia_sp_CAG_52	ROI_thickness_RH_G_and_S_cingul.Mid.Post	0.172732	0.173943	424	52	0.321404	Species	Structural_ROI
ROI_thickness_RH_G_and_S_cingul.Mid.Post	Coprobacillus_cateniformis	ROI_thickness_RH_G_and_S_cingul.Mid.Post	-0.151268	0.155027	424	65	0.329974	Species	Structural_ROI
ROI_thickness_RH_G_and_S_cingul.Mid.Post	Parabacteroides_merdae	ROI_thickness_RH_G_and_S_cingul.Mid.Post	-0.170191	0.174718	424	55	0.330753	Species	Structural_ROI
ROI_thickness_RH_G_and_S_cingul.Mid.Post	Bacteroides_fragilis	ROI_thickness_RH_G_and_S_cingul.Mid.Post	0.309739	0.321236	424	224	0.335587	Species	Structural_ROI
ROI_thickness_RH_G_and_S_cingul.Mid.Post	Eisenbergiella_massiliensis	ROI_thickness_RH_G_and_S_cingul.Mid.Post	-0.208943	0.224435	424	100	0.352517	Species	Structural_ROI
ROI_thickness_RH_G_and_S_cingul.Mid.Post	Firmicutes_bacterium_CAG_114	ROI_thickness_RH_G_and_S_cingul.Mid.Post	-0.174121	0.18846	424	82	0.356151	Species	Structural_ROI
ROI_thickness_RH_G_and_S_cingul.Mid.Post	Eubacterium_ramulus	ROI_thickness_RH_G_and_S_cingul.Mid.Post	-0.162765	0.17946	424	58	0.365057	Species	Structural_ROI
ROI_thickness_RH_G_and_S_cingul.Mid.Post	Anaerostipes_caccae	ROI_thickness_RH_G_and_S_cingul.Mid.Post	-0.220177	0.2489	424	167	0.37698	Species	Structural_ROI
ROI_thickness_RH_G_and_S_cingul.Mid.Post	Lactobacillus_rhamnosus	ROI_thickness_RH_G_and_S_cingul.Mid.Post	-0.198214	0.225335	424	92	0.379729	Species	Structural_ROI
ROI_thickness_RH_G_and_S_cingul.Mid.Post	Clostridioides_difficile	ROI_thickness_RH_G_and_S_cingul.Mid.Post	-0.133324	0.156693	424	64	0.395414	Species	Structural_ROI
ROI_thickness_RH_G_and_S_cingul.Mid.Post	Veillonella_infantium	ROI_thickness_RH_G_and_S_cingul.Mid.Post	0.110362	0.130237	424	54	0.397465	Species	Structural_ROI
ROI_thickness_RH_G_and_S_cingul.Mid.Post	Ruminococcus_lactaris	ROI_thickness_RH_G_and_S_cingul.Mid.Post	-0.194952	0.23009	424	85	0.397477	Species	Structural_ROI
ROI_thickness_RH_G_and_S_cingul.Mid.Post	Klebsiella_oxytoca	ROI_thickness_RH_G_and_S_cingul.Mid.Post	-0.132564	0.157993	424	49	0.402028	Species	Structural_ROI
ROI_thickness_RH_G_and_S_cingul.Mid.Post	Streptococcus_parasanguinis	ROI_thickness_RH_G_and_S_cingul.Mid.Post	-0.182488	0.223946	424	273	0.415743	Species	Structural_ROI
ROI_thickness_RH_G_and_S_cingul.Mid.Post	Subdoligranulum_sp_APC924_74	ROI_thickness_RH_G_and_S_cingul.Mid.Post	0.117243	0.145052	424	51	0.419492	Species	Structural_ROI
ROI_thickness_RH_G_and_S_cingul.Mid.Post	Ruthenibacterium_lactatiformans	ROI_thickness_RH_G_and_S_cingul.Mid.Post	0.171648	0.214433	424	184	0.42403	Species	Structural_ROI
ROI_thickness_RH_G_and_S_cingul.Mid.Post	Eggerthella_lenta	ROI_thickness_RH_G_and_S_cingul.Mid.Post	-0.157901	0.199253	424	351	0.428648	Species	Structural_ROI
ROI_thickness_RH_G_and_S_cingul.Mid.Post	Actinomyces_sp_ICM47	ROI_thickness_RH_G_and_S_cingul.Mid.Post	-0.147066	0.191241	424	120	0.442439	Species	Structural_ROI
ROI_thickness_RH_G_and_S_cingul.Mid.Post	Veillonella_parvula	ROI_thickness_RH_G_and_S_cingul.Mid.Post	-0.211333	0.285334	424	197	0.459452	Species	Structural_ROI
ROI_thickness_RH_G_and_S_cingul.Mid.Post	Ruminococcus_bicirculans	ROI_thickness_RH_G_and_S_cingul.Mid.Post	-0.134171	0.199653	424	104	0.502159	Species	Structural_ROI
ROI_thickness_RH_G_and_S_cingul.Mid.Post	Collinsella_aerofaciens	ROI_thickness_RH_G_and_S_cingul.Mid.Post	-0.180316	0.272145	424	124	0.508028	Species	Structural_ROI
ROI_thickness_RH_G_and_S_cingul.Mid.Post	Parabacteroides_distasonis	ROI_thickness_RH_G_and_S_cingul.Mid.Post	-0.163576	0.247588	424	128	0.50926	Species	Structural_ROI
ROI_thickness_RH_G_and_S_cingul.Mid.Post	Hungatella_hathewayi	ROI_thickness_RH_G_and_S_cingul.Mid.Post	-0.144786	0.226664	424	240	0.523417	Species	Structural_ROI
ROI_thickness_RH_G_and_S_cingul.Mid.Post	Bacteroides_xylanisolvens	ROI_thickness_RH_G_and_S_cingul.Mid.Post	-0.110585	0.173751	424	54	0.524908	Species	Structural_ROI
ROI_thickness_RH_G_and_S_cingul.Mid.Post	Clostridium_bolteae	ROI_thickness_RH_G_and_S_cingul.Mid.Post	-0.13978	0.221789	424	212	0.52899	Species	Structural_ROI
ROI_thickness_RH_G_and_S_cingul.Mid.Post	Bacteroides_dorei	ROI_thickness_RH_G_and_S_cingul.Mid.Post	-0.15096	0.243693	424	115	0.536054	Species	Structural_ROI
ROI_thickness_RH_G_and_S_cingul.Mid.Post	Dorea_formicigenerans	ROI_thickness_RH_G_and_S_cingul.Mid.Post	-0.139793	0.226388	424	90	0.537301	Species	Structural_ROI
ROI_thickness_RH_G_and_S_cingul.Mid.Post	Clostridium_clostridioforme	ROI_thickness_RH_G_and_S_cingul.Mid.Post	-0.13174	0.222559	424	110	0.554281	Species	Structural_ROI
ROI_thickness_RH_G_and_S_cingul.Mid.Post	Bifidobacterium_bifidum	ROI_thickness_RH_G_and_S_cingul.Mid.Post	-0.200019	0.339063	424	290	0.555625	Species	Structural_ROI
ROI_thickness_RH_G_and_S_cingul.Mid.Post	Roseburia_sp_CAG_10041_57	ROI_thickness_RH_G_and_S_cingul.Mid.Post	0.0935962	0.161496	424	60	0.562648	Species	Structural_ROI
ROI_thickness_RH_G_and_S_cingul.Mid.Post	Alistipes_putredinis	ROI_thickness_RH_G_and_S_cingul.Mid.Post	-0.131075	0.23052	424	75	0.569979	Species	Structural_ROI
ROI_thickness_RH_G_and_S_cingul.Mid.Post	Clostridium_innocuum	ROI_thickness_RH_G_and_S_cingul.Mid.Post	0.117716	0.210398	424	319	0.576239	Species	Structural_ROI
ROI_thickness_RH_G_and_S_cingul.Mid.Post	Ruminococcus_bromii	ROI_thickness_RH_G_and_S_cingul.Mid.Post	-0.135841	0.249247	424	145	0.586178	Species	Structural_ROI
ROI_thickness_RH_G_and_S_cingul.Mid.Post	Gemmiger_formicilis	ROI_thickness_RH_G_and_S_cingul.Mid.Post	-0.0958672	0.187259	424	78	0.609003	Species	Structural_ROI
ROI_thickness_RH_G_and_S_cingul.Mid.Post	Bacteroides_ovatus	ROI_thickness_RH_G_and_S_cingul.Mid.Post	-0.139753	0.273779	424	143	0.610042	Species	Structural_ROI
ROI_thickness_RH_G_and_S_cingul.Mid.Post	Lachnospiraceae_bacterium_OF09_33XD	ROI_thickness_RH_G_and_S_cingul.Mid.Post	0.0746803	0.149545	424	71	0.617826	Species	Structural_ROI
ROI_thickness_RH_G_and_S_cingul.Mid.Post	Actinomyces_graevenitzii	ROI_thickness_RH_G_and_S_cingul.Mid.Post	-0.0646454	0.129931	424	51	0.619194	Species	Structural_ROI
ROI_thickness_RH_G_and_S_cingul.Mid.Post	Veillonella_sp_DORA_A_3_16_22	ROI_thickness_RH_G_and_S_cingul.Mid.Post	-0.0768054	0.156452	424	89	0.623782	Species	Structural_ROI
ROI_thickness_RH_G_and_S_cingul.Mid.Post	Streptococcus_lutetiensis	ROI_thickness_RH_G_and_S_cingul.Mid.Post	0.0983694	0.206091	424	56	0.633459	Species	Structural_ROI
ROI_thickness_RH_G_and_S_cingul.Mid.Post	Eubacterium_siraeum	ROI_thickness_RH_G_and_S_cingul.Mid.Post	-0.105238	0.220881	424	74	0.634058	Species	Structural_ROI
ROI_thickness_RH_G_and_S_cingul.Mid.Post	Enterococcus_avium	ROI_thickness_RH_G_and_S_cingul.Mid.Post	-0.101815	0.216885	424	96	0.639103	Species	Structural_ROI
ROI_thickness_RH_G_and_S_cingul.Mid.Post	Klebsiella_pneumoniae	ROI_thickness_RH_G_and_S_cingul.Mid.Post	0.0825456	0.177554	424	63	0.642462	Species	Structural_ROI
ROI_thickness_RH_G_and_S_cingul.Mid.Post	Lachnospira_pectinoschiza	ROI_thickness_RH_G_and_S_cingul.Mid.Post	-0.117952	0.260131	424	98	0.650569	Species	Structural_ROI
ROI_thickness_RH_G_and_S_cingul.Mid.Post	Bifidobacterium_kashiwanohense	ROI_thickness_RH_G_and_S_cingul.Mid.Post	-0.0989033	0.218322	424	61	0.650811	Species	Structural_ROI
ROI_thickness_RH_G_and_S_cingul.Mid.Post	Dialister_invisus	ROI_thickness_RH_G_and_S_cingul.Mid.Post	-0.0827944	0.189158	424	112	0.66189	Species	Structural_ROI
ROI_thickness_RH_G_and_S_cingul.Mid.Post	Bifidobacterium_longum	ROI_thickness_RH_G_and_S_cingul.Mid.Post	0.0733997	0.17289	424	414	0.671446	Species	Structural_ROI
ROI_thickness_RH_G_and_S_cingul.Mid.Post	Clostridium_citroniae	ROI_thickness_RH_G_and_S_cingul.Mid.Post	0.0811261	0.195494	424	130	0.678421	Species	Structural_ROI
ROI_thickness_RH_G_and_S_cingul.Mid.Post	Bilophila_wadsworthia	ROI_thickness_RH_G_and_S_cingul.Mid.Post	-0.078866	0.191265	424	115	0.680336	Species	Structural_ROI
ROI_thickness_RH_G_and_S_cingul.Mid.Post	Veillonella_atypica	ROI_thickness_RH_G_and_S_cingul.Mid.Post	-0.111807	0.275856	424	199	0.685518	Species	Structural_ROI
ROI_thickness_RH_G_and_S_cingul.Mid.Post	Actinomyces_sp_oral_taxon_181	ROI_thickness_RH_G_and_S_cingul.Mid.Post	-0.0567837	0.140286	424	59	0.685929	Species	Structural_ROI
ROI_thickness_RH_G_and_S_cingul.Mid.Post	Parasutterella_excrementihominis	ROI_thickness_RH_G_and_S_cingul.Mid.Post	0.0900524	0.224359	424	121	0.688381	Species	Structural_ROI
ROI_thickness_RH_G_and_S_cingul.Mid.Post	Fusicatenibacter_saccharivorans	ROI_thickness_RH_G_and_S_cingul.Mid.Post	0.106927	0.269984	424	163	0.692315	Species	Structural_ROI
ROI_thickness_RH_G_and_S_cingul.Mid.Post	Asaccharobacter_celatus	ROI_thickness_RH_G_and_S_cingul.Mid.Post	-0.0638836	0.16765	424	77	0.703399	Species	Structural_ROI
ROI_thickness_RH_G_and_S_cingul.Mid.Post	Bacteroides_caccae	ROI_thickness_RH_G_and_S_cingul.Mid.Post	-0.0931694	0.250553	424	100	0.710226	Species	Structural_ROI
ROI_thickness_RH_G_and_S_cingul.Mid.Post	Roseburia_hominis	ROI_thickness_RH_G_and_S_cingul.Mid.Post	-0.077844	0.230714	424	131	0.73602	Species	Structural_ROI
ROI_thickness_RH_G_and_S_cingul.Mid.Post	Bifidobacterium_dentium	ROI_thickness_RH_G_and_S_cingul.Mid.Post	-0.0798783	0.240241	424	100	0.739741	Species	Structural_ROI
ROI_thickness_RH_G_and_S_cingul.Mid.Post	Anaerotruncus_colihominis	ROI_thickness_RH_G_and_S_cingul.Mid.Post	-0.0669084	0.207432	424	162	0.747255	Species	Structural_ROI
ROI_thickness_RH_G_and_S_cingul.Mid.Post	Clostridium_symbiosum	ROI_thickness_RH_G_and_S_cingul.Mid.Post	0.0696312	0.217432	424	223	0.749006	Species	Structural_ROI
ROI_thickness_RH_G_and_S_cingul.Mid.Post	Eisenbergiella_tayi	ROI_thickness_RH_G_and_S_cingul.Mid.Post	0.046205	0.144923	424	60	0.750069	Species	Structural_ROI
ROI_thickness_RH_G_and_S_cingul.Mid.Post	Firmicutes_bacterium_CAG_41	ROI_thickness_RH_G_and_S_cingul.Mid.Post	-0.0625694	0.199218	424	169	0.753671	Species	Structural_ROI
ROI_thickness_RH_G_and_S_cingul.Mid.Post	Enterococcus_faecium	ROI_thickness_RH_G_and_S_cingul.Mid.Post	-0.0540478	0.173401	424	52	0.755485	Species	Structural_ROI
ROI_thickness_RH_G_and_S_cingul.Mid.Post	Clostridium_lavalense	ROI_thickness_RH_G_and_S_cingul.Mid.Post	0.053373	0.176202	424	84	0.762154	Species	Structural_ROI
ROI_thickness_RH_G_and_S_cingul.Mid.Post	Bacteroides_vulgatus	ROI_thickness_RH_G_and_S_cingul.Mid.Post	0.0887891	0.301659	424	182	0.768672	Species	Structural_ROI
ROI_thickness_RH_G_and_S_cingul.Mid.Post	Veillonella_dispar	ROI_thickness_RH_G_and_S_cingul.Mid.Post	-0.0732625	0.251587	424	240	0.771086	Species	Structural_ROI
ROI_thickness_RH_G_and_S_cingul.Mid.Post	Ruminococcus_torques	ROI_thickness_RH_G_and_S_cingul.Mid.Post	0.0738019	0.258081	424	112	0.775073	Species	Structural_ROI
ROI_thickness_RH_G_and_S_cingul.Mid.Post	Rothia_mucilaginosa	ROI_thickness_RH_G_and_S_cingul.Mid.Post	0.0555062	0.200542	424	161	0.782123	Species	Structural_ROI
ROI_thickness_RH_G_and_S_cingul.Mid.Post	Bifidobacterium_pseudocatenulatum	ROI_thickness_RH_G_and_S_cingul.Mid.Post	-0.0851139	0.312518	424	226	0.785512	Species	Structural_ROI
ROI_thickness_RH_G_and_S_cingul.Mid.Post	Anaerostipes_hadrus	ROI_thickness_RH_G_and_S_cingul.Mid.Post	0.0685861	0.258713	424	220	0.791103	Species	Structural_ROI
ROI_thickness_RH_G_and_S_cingul.Mid.Post	Blautia_wexlerae	ROI_thickness_RH_G_and_S_cingul.Mid.Post	0.0525981	0.210735	424	247	0.803063	Species	Structural_ROI
ROI_thickness_RH_G_and_S_cingul.Mid.Post	Agathobaculum_butyriciproducens	ROI_thickness_RH_G_and_S_cingul.Mid.Post	0.0498769	0.20025	424	154	0.803459	Species	Structural_ROI
ROI_thickness_RH_G_and_S_cingul.Mid.Post	Alistipes_finegoldii	ROI_thickness_RH_G_and_S_cingul.Mid.Post	-0.0607125	0.245839	424	109	0.80508	Species	Structural_ROI
ROI_thickness_RH_G_and_S_cingul.Mid.Post	Streptococcus_salivarius	ROI_thickness_RH_G_and_S_cingul.Mid.Post	-0.0519273	0.210877	424	359	0.805658	Species	Structural_ROI
ROI_thickness_RH_G_and_S_cingul.Mid.Post	Roseburia_sp_CAG_100	ROI_thickness_RH_G_and_S_cingul.Mid.Post	0.0503575	0.205211	424	69	0.806315	Species	Structural_ROI
ROI_thickness_RH_G_and_S_cingul.Mid.Post	Gordonibacter_pamelaeae	ROI_thickness_RH_G_and_S_cingul.Mid.Post	0.0383878	0.164087	424	98	0.81517	Species	Structural_ROI
ROI_thickness_RH_G_and_S_cingul.Mid.Post	Clostridiales_bacterium_KLE1615	ROI_thickness_RH_G_and_S_cingul.Mid.Post	0.0341496	0.149106	424	69	0.818981	Species	Structural_ROI
ROI_thickness_RH_G_and_S_cingul.Mid.Post	Flavonifractor_plautii	ROI_thickness_RH_G_and_S_cingul.Mid.Post	0.0497612	0.218347	424	343	0.819881	Species	Structural_ROI
ROI_thickness_RH_G_and_S_cingul.Mid.Post	Clostridium_leptum	ROI_thickness_RH_G_and_S_cingul.Mid.Post	0.0310736	0.136859	424	57	0.820548	Species	Structural_ROI
ROI_thickness_RH_G_and_S_cingul.Mid.Post	Clostridium_asparagiforme	ROI_thickness_RH_G_and_S_cingul.Mid.Post	-0.0317304	0.142394	424	48	0.823806	Species	Structural_ROI
ROI_thickness_RH_G_and_S_cingul.Mid.Post	Escherichia_coli	ROI_thickness_RH_G_and_S_cingul.Mid.Post	-0.0610449	0.277517	424	308	0.826033	Species	Structural_ROI
ROI_thickness_RH_G_and_S_cingul.Mid.Post	Sellimonas_intestinalis	ROI_thickness_RH_G_and_S_cingul.Mid.Post	-0.0520768	0.246381	424	212	0.832726	Species	Structural_ROI
ROI_thickness_RH_G_and_S_cingul.Mid.Post	Roseburia_faecis	ROI_thickness_RH_G_and_S_cingul.Mid.Post	0.0476253	0.265209	424	157	0.857595	Species	Structural_ROI
ROI_thickness_RH_G_and_S_cingul.Mid.Post	Intestinibacter_bartlettii	ROI_thickness_RH_G_and_S_cingul.Mid.Post	0.0355371	0.199229	424	265	0.858552	Species	Structural_ROI
ROI_thickness_RH_G_and_S_cingul.Mid.Post	Actinomyces_odontolyticus	ROI_thickness_RH_G_and_S_cingul.Mid.Post	-0.0234266	0.133851	424	72	0.86118	Species	Structural_ROI
ROI_thickness_RH_G_and_S_cingul.Mid.Post	Haemophilus_parainfluenzae	ROI_thickness_RH_G_and_S_cingul.Mid.Post	-0.0379013	0.229917	424	228	0.869168	Species	Structural_ROI
ROI_thickness_RH_G_and_S_cingul.Mid.Post	Clostridium_aldenense	ROI_thickness_RH_G_and_S_cingul.Mid.Post	0.0274042	0.190476	424	143	0.885698	Species	Structural_ROI
ROI_thickness_RH_G_and_S_cingul.Mid.Post	Blautia_producta	ROI_thickness_RH_G_and_S_cingul.Mid.Post	-0.0167222	0.171493	424	67	0.922382	Species	Structural_ROI
ROI_thickness_RH_G_and_S_cingul.Mid.Post	Erysipelatoclostridium_ramosum	ROI_thickness_RH_G_and_S_cingul.Mid.Post	0.0216844	0.245785	424	279	0.92975	Species	Structural_ROI
ROI_thickness_RH_G_and_S_cingul.Mid.Post	Akkermansia_muciniphila	ROI_thickness_RH_G_and_S_cingul.Mid.Post	-0.0202676	0.2536	424	139	0.936353	Species	Structural_ROI
ROI_thickness_RH_G_and_S_cingul.Mid.Post	Enterococcus_gallinarum	ROI_thickness_RH_G_and_S_cingul.Mid.Post	0.0128168	0.164282	424	45	0.937864	Species	Structural_ROI
ROI_thickness_RH_G_and_S_cingul.Mid.Post	Streptococcus_sp_A12	ROI_thickness_RH_G_and_S_cingul.Mid.Post	-0.0118169	0.154202	424	86	0.938969	Species	Structural_ROI
ROI_thickness_RH_G_and_S_cingul.Mid.Post	Bacteroides_uniformis	ROI_thickness_RH_G_and_S_cingul.Mid.Post	-0.0205052	0.298259	424	158	0.945228	Species	Structural_ROI
ROI_thickness_RH_G_and_S_cingul.Mid.Post	Lawsonibacter_asaccharolyticus	ROI_thickness_RH_G_and_S_cingul.Mid.Post	-0.00976526	0.160282	424	78	0.951455	Species	Structural_ROI
ROI_thickness_RH_G_and_S_cingul.Mid.Post	Roseburia_intestinalis	ROI_thickness_RH_G_and_S_cingul.Mid.Post	0.0152935	0.267214	424	152	0.954396	Species	Structural_ROI
ROI_thickness_RH_G_and_S_cingul.Mid.Post	Lactococcus_lactis	ROI_thickness_RH_G_and_S_cingul.Mid.Post	0.00825903	0.17954	424	61	0.963337	Species	Structural_ROI
ROI_thickness_RH_G_and_S_cingul.Mid.Post	Roseburia_inulinivorans	ROI_thickness_RH_G_and_S_cingul.Mid.Post	0.00590621	0.240618	424	155	0.980434	Species	Structural_ROI
ROI_thickness_RH_G_and_S_cingul.Mid.Post	Proteobacteria_bacterium_CAG_139	ROI_thickness_RH_G_and_S_cingul.Mid.Post	-0.0030747	0.181671	424	58	0.986506	Species	Structural_ROI
ROI_thickness_RH_G_and_S_cingul.Mid.Post	Actinomyces_sp_HMSC035G02	ROI_thickness_RH_G_and_S_cingul.Mid.Post	-0.00120569	0.158576	424	77	0.993938	Species	Structural_ROI
ROI_thickness_RH_G_and_S_cingul.Mid.Post	Klebsiella_variicola	ROI_thickness_RH_G_and_S_cingul.Mid.Post	-0.00105912	0.142882	424	43	0.99409	Species	Structural_ROI
ROI_thickness_RH_G_and_S_frontomargin	Agathobaculum_butyriciproducens	ROI_thickness_RH_G_and_S_frontomargin	-0.402715	0.19403	424	154	0.0387554	Species	Structural_ROI
ROI_thickness_RH_G_and_S_frontomargin	Coprobacillus_cateniformis	ROI_thickness_RH_G_and_S_frontomargin	-0.291897	0.148238	424	65	0.0499523	Species	Structural_ROI
ROI_thickness_RH_G_and_S_frontomargin	Ruthenibacterium_lactatiformans	ROI_thickness_RH_G_and_S_frontomargin	0.402482	0.207079	424	184	0.0528679	Species	Structural_ROI
ROI_thickness_RH_G_and_S_frontomargin	Ruminococcus_bicirculans	ROI_thickness_RH_G_and_S_frontomargin	-0.355185	0.192192	424	104	0.0658248	Species	Structural_ROI
ROI_thickness_RH_G_and_S_frontomargin	Subdoligranulum_sp	ROI_thickness_RH_G_and_S_frontomargin	-0.430634	0.23678	424	101	0.0698254	Species	Structural_ROI
ROI_thickness_RH_G_and_S_frontomargin	Firmicutes_bacterium_CAG_41	ROI_thickness_RH_G_and_S_frontomargin	-0.330707	0.193087	424	169	0.0877978	Species	Structural_ROI
ROI_thickness_RH_G_and_S_frontomargin	Actinomyces_odontolyticus	ROI_thickness_RH_G_and_S_frontomargin	-0.218466	0.128306	424	72	0.0897172	Species	Structural_ROI
ROI_thickness_RH_G_and_S_frontomargin	Eubacterium_sp_CAG_180	ROI_thickness_RH_G_and_S_frontomargin	-0.359663	0.21533	424	61	0.0958447	Species	Structural_ROI
ROI_thickness_RH_G_and_S_frontomargin	Eubacterium_sp_CAG_38	ROI_thickness_RH_G_and_S_frontomargin	0.404808	0.252498	424	139	0.110114	Species	Structural_ROI
ROI_thickness_RH_G_and_S_frontomargin	Blautia_producta	ROI_thickness_RH_G_and_S_frontomargin	-0.265572	0.166093	424	67	0.110867	Species	Structural_ROI
ROI_thickness_RH_G_and_S_frontomargin	Streptococcus_thermophilus	ROI_thickness_RH_G_and_S_frontomargin	-0.407415	0.257182	424	214	0.114309	Species	Structural_ROI
ROI_thickness_RH_G_and_S_frontomargin	Intestinimonas_butyriciproducens	ROI_thickness_RH_G_and_S_frontomargin	-0.309404	0.203914	424	124	0.130212	Species	Structural_ROI
ROI_thickness_RH_G_and_S_frontomargin	Holdemania_filiformis	ROI_thickness_RH_G_and_S_frontomargin	0.218339	0.146382	424	69	0.136908	Species	Structural_ROI
ROI_thickness_RH_G_and_S_frontomargin	Klebsiella_oxytoca	ROI_thickness_RH_G_and_S_frontomargin	-0.228485	0.15368	424	49	0.138044	Species	Structural_ROI
ROI_thickness_RH_G_and_S_frontomargin	Lawsonibacter_asaccharolyticus	ROI_thickness_RH_G_and_S_frontomargin	0.229849	0.155571	424	78	0.140557	Species	Structural_ROI
ROI_thickness_RH_G_and_S_frontomargin	Clostridium_sp_CAG_217	ROI_thickness_RH_G_and_S_frontomargin	0.293869	0.204155	424	58	0.151379	Species	Structural_ROI
ROI_thickness_RH_G_and_S_frontomargin	Ruminococcus_gnavus	ROI_thickness_RH_G_and_S_frontomargin	0.326287	0.226912	424	343	0.151525	Species	Structural_ROI
ROI_thickness_RH_G_and_S_frontomargin	Actinomyces_graevenitzii	ROI_thickness_RH_G_and_S_frontomargin	-0.178058	0.124359	424	51	0.153389	Species	Structural_ROI
ROI_thickness_RH_G_and_S_frontomargin	Eisenbergiella_tayi	ROI_thickness_RH_G_and_S_frontomargin	0.199878	0.140046	424	60	0.154585	Species	Structural_ROI
ROI_thickness_RH_G_and_S_frontomargin	Lachnospiraceae_bacterium_OF09_33XD	ROI_thickness_RH_G_and_S_frontomargin	-0.207138	0.145546	424	71	0.155626	Species	Structural_ROI
ROI_thickness_RH_G_and_S_frontomargin	Roseburia_sp_CAG_10041_57	ROI_thickness_RH_G_and_S_frontomargin	0.217825	0.15485	424	60	0.160699	Species	Structural_ROI
ROI_thickness_RH_G_and_S_frontomargin	Bifidobacterium_kashiwanohense	ROI_thickness_RH_G_and_S_frontomargin	-0.299395	0.214793	424	61	0.164218	Species	Structural_ROI
ROI_thickness_RH_G_and_S_frontomargin	Streptococcus_parasanguinis	ROI_thickness_RH_G_and_S_frontomargin	-0.301891	0.21665	424	273	0.164499	Species	Structural_ROI
ROI_thickness_RH_G_and_S_frontomargin	Clostridium_lavalense	ROI_thickness_RH_G_and_S_frontomargin	-0.233698	0.170151	424	84	0.170625	Species	Structural_ROI
ROI_thickness_RH_G_and_S_frontomargin	Sellimonas_intestinalis	ROI_thickness_RH_G_and_S_frontomargin	0.324284	0.239965	424	212	0.177497	Species	Structural_ROI
ROI_thickness_RH_G_and_S_frontomargin	Clostridium_sp_CAG_58	ROI_thickness_RH_G_and_S_frontomargin	0.227024	0.173004	424	60	0.190392	Species	Structural_ROI
ROI_thickness_RH_G_and_S_frontomargin	Veillonella_atypica	ROI_thickness_RH_G_and_S_frontomargin	-0.347944	0.266775	424	199	0.193127	Species	Structural_ROI
ROI_thickness_RH_G_and_S_frontomargin	Flavonifractor_plautii	ROI_thickness_RH_G_and_S_frontomargin	0.266631	0.211285	424	343	0.208017	Species	Structural_ROI
ROI_thickness_RH_G_and_S_frontomargin	Clostridium_bolteae	ROI_thickness_RH_G_and_S_frontomargin	0.263527	0.214836	424	212	0.220921	Species	Structural_ROI
ROI_thickness_RH_G_and_S_frontomargin	Prevotella_copri	ROI_thickness_RH_G_and_S_frontomargin	0.221884	0.181051	424	46	0.221194	Species	Structural_ROI
ROI_thickness_RH_G_and_S_frontomargin	Lactococcus_lactis	ROI_thickness_RH_G_and_S_frontomargin	-0.210447	0.17425	424	61	0.228045	Species	Structural_ROI
ROI_thickness_RH_G_and_S_frontomargin	Bacteroides_ovatus	ROI_thickness_RH_G_and_S_frontomargin	-0.323012	0.269042	424	143	0.2307	Species	Structural_ROI
ROI_thickness_RH_G_and_S_frontomargin	Lactobacillus_rhamnosus	ROI_thickness_RH_G_and_S_frontomargin	0.257322	0.217795	424	92	0.238365	Species	Structural_ROI
ROI_thickness_RH_G_and_S_frontomargin	Roseburia_sp_CAG_100	ROI_thickness_RH_G_and_S_frontomargin	0.231545	0.197553	424	69	0.242187	Species	Structural_ROI
ROI_thickness_RH_G_and_S_frontomargin	Rothia_mucilaginosa	ROI_thickness_RH_G_and_S_frontomargin	-0.22192	0.194426	424	161	0.254578	Species	Structural_ROI
ROI_thickness_RH_G_and_S_frontomargin	Eubacterium_siraeum	ROI_thickness_RH_G_and_S_frontomargin	-0.242572	0.215488	424	74	0.261113	Species	Structural_ROI
ROI_thickness_RH_G_and_S_frontomargin	Clostridium_sp_AM22_11AC	ROI_thickness_RH_G_and_S_frontomargin	-0.209691	0.187682	424	72	0.264631	Species	Structural_ROI
ROI_thickness_RH_G_and_S_frontomargin	Blautia_obeum	ROI_thickness_RH_G_and_S_frontomargin	-0.242866	0.218278	424	100	0.266713	Species	Structural_ROI
ROI_thickness_RH_G_and_S_frontomargin	Monoglobus_pectinilyticus	ROI_thickness_RH_G_and_S_frontomargin	-0.167984	0.151474	424	56	0.268371	Species	Structural_ROI
ROI_thickness_RH_G_and_S_frontomargin	Gemmiger_formicilis	ROI_thickness_RH_G_and_S_frontomargin	-0.19229	0.183462	424	78	0.29531	Species	Structural_ROI
ROI_thickness_RH_G_and_S_frontomargin	Anaerostipes_caccae	ROI_thickness_RH_G_and_S_frontomargin	0.251611	0.243354	424	167	0.301907	Species	Structural_ROI
ROI_thickness_RH_G_and_S_frontomargin	Clostridium_neonatale	ROI_thickness_RH_G_and_S_frontomargin	-0.172453	0.177281	424	78	0.331539	Species	Structural_ROI
ROI_thickness_RH_G_and_S_frontomargin	Clostridium_aldenense	ROI_thickness_RH_G_and_S_frontomargin	0.177549	0.183913	424	143	0.335192	Species	Structural_ROI
ROI_thickness_RH_G_and_S_frontomargin	Asaccharobacter_celatus	ROI_thickness_RH_G_and_S_frontomargin	-0.156913	0.163466	424	77	0.337806	Species	Structural_ROI
ROI_thickness_RH_G_and_S_frontomargin	Roseburia_intestinalis	ROI_thickness_RH_G_and_S_frontomargin	0.242588	0.258444	424	152	0.348684	Species	Structural_ROI
ROI_thickness_RH_G_and_S_frontomargin	Clostridium_innocuum	ROI_thickness_RH_G_and_S_frontomargin	0.186935	0.199304	424	319	0.34911	Species	Structural_ROI
ROI_thickness_RH_G_and_S_frontomargin	Sutterella_wadsworthensis	ROI_thickness_RH_G_and_S_frontomargin	-0.170327	0.186785	424	62	0.362498	Species	Structural_ROI
ROI_thickness_RH_G_and_S_frontomargin	Enterococcus_avium	ROI_thickness_RH_G_and_S_frontomargin	-0.189161	0.208533	424	96	0.365172	Species	Structural_ROI
ROI_thickness_RH_G_and_S_frontomargin	Firmicutes_bacterium_CAG_114	ROI_thickness_RH_G_and_S_frontomargin	0.164972	0.185534	424	82	0.374506	Species	Structural_ROI
ROI_thickness_RH_G_and_S_frontomargin	Clostridioides_difficile	ROI_thickness_RH_G_and_S_frontomargin	-0.132856	0.149839	424	64	0.375858	Species	Structural_ROI
ROI_thickness_RH_G_and_S_frontomargin	Roseburia_faecis	ROI_thickness_RH_G_and_S_frontomargin	-0.227278	0.258276	424	157	0.379544	Species	Structural_ROI
ROI_thickness_RH_G_and_S_frontomargin	Clostridium_symbiosum	ROI_thickness_RH_G_and_S_frontomargin	-0.183416	0.209271	424	223	0.381542	Species	Structural_ROI
ROI_thickness_RH_G_and_S_frontomargin	Firmicutes_bacterium_AF16_15	ROI_thickness_RH_G_and_S_frontomargin	0.141095	0.164555	424	63	0.391804	Species	Structural_ROI
ROI_thickness_RH_G_and_S_frontomargin	Clostridium_asparagiforme	ROI_thickness_RH_G_and_S_frontomargin	-0.117579	0.13802	424	48	0.394947	Species	Structural_ROI
ROI_thickness_RH_G_and_S_frontomargin	Veillonella_sp_CAG_933	ROI_thickness_RH_G_and_S_frontomargin	-0.217671	0.262743	424	123	0.407966	Species	Structural_ROI
ROI_thickness_RH_G_and_S_frontomargin	Blautia_sp_CAG_52	ROI_thickness_RH_G_and_S_frontomargin	-0.133446	0.16966	424	52	0.432129	Species	Structural_ROI
ROI_thickness_RH_G_and_S_frontomargin	Alistipes_putredinis	ROI_thickness_RH_G_and_S_frontomargin	-0.170054	0.226405	424	75	0.453085	Species	Structural_ROI
ROI_thickness_RH_G_and_S_frontomargin	Veillonella_sp_DORA_A_3_16_22	ROI_thickness_RH_G_and_S_frontomargin	-0.111998	0.149878	424	89	0.455395	Species	Structural_ROI
ROI_thickness_RH_G_and_S_frontomargin	Ruminococcaceae_bacterium_KLE1738	ROI_thickness_RH_G_and_S_frontomargin	0.144724	0.194282	424	83	0.456809	Species	Structural_ROI
ROI_thickness_RH_G_and_S_frontomargin	Erysipelatoclostridium_ramosum	ROI_thickness_RH_G_and_S_frontomargin	0.175683	0.239708	424	279	0.464145	Species	Structural_ROI
ROI_thickness_RH_G_and_S_frontomargin	Eubacterium_eligens	ROI_thickness_RH_G_and_S_frontomargin	-0.179914	0.247082	424	165	0.467085	Species	Structural_ROI
ROI_thickness_RH_G_and_S_frontomargin	Streptococcus_mitis	ROI_thickness_RH_G_and_S_frontomargin	-0.14938	0.209553	424	257	0.476457	Species	Structural_ROI
ROI_thickness_RH_G_and_S_frontomargin	Streptococcus_lutetiensis	ROI_thickness_RH_G_and_S_frontomargin	-0.138168	0.199848	424	56	0.489849	Species	Structural_ROI
ROI_thickness_RH_G_and_S_frontomargin	Eubacterium_rectale	ROI_thickness_RH_G_and_S_frontomargin	-0.185316	0.270331	424	130	0.493547	Species	Structural_ROI
ROI_thickness_RH_G_and_S_frontomargin	Faecalibacterium_prausnitzii	ROI_thickness_RH_G_and_S_frontomargin	-0.16151	0.237108	424	287	0.4963	Species	Structural_ROI
ROI_thickness_RH_G_and_S_frontomargin	Bacteroides_fragilis	ROI_thickness_RH_G_and_S_frontomargin	0.214135	0.315326	424	224	0.49752	Species	Structural_ROI
ROI_thickness_RH_G_and_S_frontomargin	Clostridiales_bacterium_KLE1615	ROI_thickness_RH_G_and_S_frontomargin	-0.098681	0.145654	424	69	0.498549	Species	Structural_ROI
ROI_thickness_RH_G_and_S_frontomargin	Anaerostipes_hadrus	ROI_thickness_RH_G_and_S_frontomargin	-0.163123	0.250758	424	220	0.51587	Species	Structural_ROI
ROI_thickness_RH_G_and_S_frontomargin	Haemophilus_sp_HMSC71H05	ROI_thickness_RH_G_and_S_frontomargin	0.0887665	0.152416	424	81	0.560665	Species	Structural_ROI
ROI_thickness_RH_G_and_S_frontomargin	Bilophila_wadsworthia	ROI_thickness_RH_G_and_S_frontomargin	-0.10782	0.187789	424	115	0.566222	Species	Structural_ROI
ROI_thickness_RH_G_and_S_frontomargin	Eubacterium_ramulus	ROI_thickness_RH_G_and_S_frontomargin	-0.100181	0.175238	424	58	0.567924	Species	Structural_ROI
ROI_thickness_RH_G_and_S_frontomargin	Bacteroides_uniformis	ROI_thickness_RH_G_and_S_frontomargin	-0.167571	0.294573	424	158	0.569807	Species	Structural_ROI
ROI_thickness_RH_G_and_S_frontomargin	Veillonella_infantium	ROI_thickness_RH_G_and_S_frontomargin	-0.0707629	0.125552	424	54	0.573488	Species	Structural_ROI
ROI_thickness_RH_G_and_S_frontomargin	Tyzzerella_nexilis	ROI_thickness_RH_G_and_S_frontomargin	0.125593	0.225892	424	182	0.578609	Species	Structural_ROI
ROI_thickness_RH_G_and_S_frontomargin	Eggerthella_lenta	ROI_thickness_RH_G_and_S_frontomargin	0.105673	0.193821	424	351	0.585992	Species	Structural_ROI
ROI_thickness_RH_G_and_S_frontomargin	Clostridium_citroniae	ROI_thickness_RH_G_and_S_frontomargin	-0.101394	0.190232	424	130	0.594405	Species	Structural_ROI
ROI_thickness_RH_G_and_S_frontomargin	Clostridium_clostridioforme	ROI_thickness_RH_G_and_S_frontomargin	-0.114077	0.217733	424	110	0.600671	Species	Structural_ROI
ROI_thickness_RH_G_and_S_frontomargin	Enterococcus_gallinarum	ROI_thickness_RH_G_and_S_frontomargin	0.0831933	0.158885	424	45	0.600937	Species	Structural_ROI
ROI_thickness_RH_G_and_S_frontomargin	Bifidobacterium_bifidum	ROI_thickness_RH_G_and_S_frontomargin	-0.171294	0.330487	424	290	0.604577	Species	Structural_ROI
ROI_thickness_RH_G_and_S_frontomargin	Ruminococcus_bromii	ROI_thickness_RH_G_and_S_frontomargin	-0.124191	0.240007	424	145	0.605288	Species	Structural_ROI
ROI_thickness_RH_G_and_S_frontomargin	Veillonella_parvula	ROI_thickness_RH_G_and_S_frontomargin	0.138436	0.277396	424	197	0.618108	Species	Structural_ROI
ROI_thickness_RH_G_and_S_frontomargin	Hungatella_hathewayi	ROI_thickness_RH_G_and_S_frontomargin	-0.108156	0.220632	424	240	0.62433	Species	Structural_ROI
ROI_thickness_RH_G_and_S_frontomargin	Roseburia_inulinivorans	ROI_thickness_RH_G_and_S_frontomargin	0.112248	0.231532	424	155	0.628233	Species	Structural_ROI
ROI_thickness_RH_G_and_S_frontomargin	Bifidobacterium_longum	ROI_thickness_RH_G_and_S_frontomargin	-0.080212	0.16799	424	414	0.63336	Species	Structural_ROI
ROI_thickness_RH_G_and_S_frontomargin	Ruminococcus_torques	ROI_thickness_RH_G_and_S_frontomargin	0.120657	0.252765	424	112	0.633416	Species	Structural_ROI
ROI_thickness_RH_G_and_S_frontomargin	Dorea_longicatena	ROI_thickness_RH_G_and_S_frontomargin	0.103397	0.219026	424	94	0.637176	Species	Structural_ROI
ROI_thickness_RH_G_and_S_frontomargin	Streptococcus_sp_A12	ROI_thickness_RH_G_and_S_frontomargin	-0.0690595	0.148014	424	86	0.641193	Species	Structural_ROI
ROI_thickness_RH_G_and_S_frontomargin	Veillonella_dispar	ROI_thickness_RH_G_and_S_frontomargin	-0.10996	0.243918	424	240	0.652454	Species	Structural_ROI
ROI_thickness_RH_G_and_S_frontomargin	Bifidobacterium_animalis	ROI_thickness_RH_G_and_S_frontomargin	0.0893847	0.19871	424	66	0.653143	Species	Structural_ROI
ROI_thickness_RH_G_and_S_frontomargin	Dorea_formicigenerans	ROI_thickness_RH_G_and_S_frontomargin	-0.0993598	0.222148	424	90	0.654958	Species	Structural_ROI
ROI_thickness_RH_G_and_S_frontomargin	Haemophilus_parainfluenzae	ROI_thickness_RH_G_and_S_frontomargin	0.0980957	0.222416	424	228	0.659501	Species	Structural_ROI
ROI_thickness_RH_G_and_S_frontomargin	Actinomyces_sp_HMSC035G02	ROI_thickness_RH_G_and_S_frontomargin	-0.0662317	0.153515	424	77	0.666459	Species	Structural_ROI
ROI_thickness_RH_G_and_S_frontomargin	Anaerotruncus_colihominis	ROI_thickness_RH_G_and_S_frontomargin	0.078894	0.200679	424	162	0.694521	Species	Structural_ROI
ROI_thickness_RH_G_and_S_frontomargin	Streptococcus_salivarius	ROI_thickness_RH_G_and_S_frontomargin	0.0796295	0.2039	424	359	0.69644	Species	Structural_ROI
ROI_thickness_RH_G_and_S_frontomargin	Bacteroides_xylanisolvens	ROI_thickness_RH_G_and_S_frontomargin	0.0666245	0.172304	424	54	0.69924	Species	Structural_ROI
ROI_thickness_RH_G_and_S_frontomargin	Subdoligranulum_sp_APC924_74	ROI_thickness_RH_G_and_S_frontomargin	0.0544672	0.141269	424	51	0.70008	Species	Structural_ROI
ROI_thickness_RH_G_and_S_frontomargin	Parabacteroides_merdae	ROI_thickness_RH_G_and_S_frontomargin	-0.0663522	0.173923	424	55	0.70308	Species	Structural_ROI
ROI_thickness_RH_G_and_S_frontomargin	Parasutterella_excrementihominis	ROI_thickness_RH_G_and_S_frontomargin	0.0819609	0.220688	424	121	0.710569	Species	Structural_ROI
ROI_thickness_RH_G_and_S_frontomargin	Collinsella_aerofaciens	ROI_thickness_RH_G_and_S_frontomargin	-0.0993773	0.267587	424	124	0.710574	Species	Structural_ROI
ROI_thickness_RH_G_and_S_frontomargin	Enterococcus_faecalis	ROI_thickness_RH_G_and_S_frontomargin	-0.0659506	0.194375	424	95	0.734637	Species	Structural_ROI
ROI_thickness_RH_G_and_S_frontomargin	Clostridium_leptum	ROI_thickness_RH_G_and_S_frontomargin	-0.0446215	0.131514	424	57	0.734664	Species	Structural_ROI
ROI_thickness_RH_G_and_S_frontomargin	Bifidobacterium_dentium	ROI_thickness_RH_G_and_S_frontomargin	-0.075443	0.232504	424	100	0.745809	Species	Structural_ROI
ROI_thickness_RH_G_and_S_frontomargin	Akkermansia_muciniphila	ROI_thickness_RH_G_and_S_frontomargin	0.0747688	0.245564	424	139	0.76098	Species	Structural_ROI
ROI_thickness_RH_G_and_S_frontomargin	Ruminococcus_lactaris	ROI_thickness_RH_G_and_S_frontomargin	-0.0644343	0.223821	424	85	0.773639	Species	Structural_ROI
ROI_thickness_RH_G_and_S_frontomargin	Escherichia_coli	ROI_thickness_RH_G_and_S_frontomargin	-0.0770664	0.26931	424	308	0.774945	Species	Structural_ROI
ROI_thickness_RH_G_and_S_frontomargin	Parabacteroides_distasonis	ROI_thickness_RH_G_and_S_frontomargin	-0.0651827	0.244804	424	128	0.790192	Species	Structural_ROI
ROI_thickness_RH_G_and_S_frontomargin	Lactobacillus_casei_group	ROI_thickness_RH_G_and_S_frontomargin	-0.04484	0.184734	424	65	0.808355	Species	Structural_ROI
ROI_thickness_RH_G_and_S_frontomargin	Actinomyces_sp_oral_taxon_181	ROI_thickness_RH_G_and_S_frontomargin	0.0326586	0.134983	424	59	0.808997	Species	Structural_ROI
ROI_thickness_RH_G_and_S_frontomargin	Clostridium_sp_CAG_75	ROI_thickness_RH_G_and_S_frontomargin	0.0423901	0.176034	424	60	0.80989	Species	Structural_ROI
ROI_thickness_RH_G_and_S_frontomargin	Bacteroides_vulgatus	ROI_thickness_RH_G_and_S_frontomargin	0.071331	0.297556	424	182	0.810682	Species	Structural_ROI
ROI_thickness_RH_G_and_S_frontomargin	Fusicatenibacter_saccharivorans	ROI_thickness_RH_G_and_S_frontomargin	-0.0612459	0.263811	424	163	0.816558	Species	Structural_ROI
ROI_thickness_RH_G_and_S_frontomargin	Intestinibacter_bartlettii	ROI_thickness_RH_G_and_S_frontomargin	-0.0439313	0.192224	424	265	0.8194	Species	Structural_ROI
ROI_thickness_RH_G_and_S_frontomargin	Bacteroides_thetaiotaomicron	ROI_thickness_RH_G_and_S_frontomargin	0.0568592	0.262329	424	117	0.82853	Species	Structural_ROI
ROI_thickness_RH_G_and_S_frontomargin	Megasphaera_micronuciformis	ROI_thickness_RH_G_and_S_frontomargin	-0.0396075	0.186093	424	66	0.831614	Species	Structural_ROI
ROI_thickness_RH_G_and_S_frontomargin	Actinomyces_sp_ICM47	ROI_thickness_RH_G_and_S_frontomargin	0.0379705	0.186018	424	120	0.838391	Species	Structural_ROI
ROI_thickness_RH_G_and_S_frontomargin	Dialister_invisus	ROI_thickness_RH_G_and_S_frontomargin	0.0349898	0.18442	424	112	0.849645	Species	Structural_ROI
ROI_thickness_RH_G_and_S_frontomargin	Alistipes_finegoldii	ROI_thickness_RH_G_and_S_frontomargin	0.044013	0.239317	424	109	0.854187	Species	Structural_ROI
ROI_thickness_RH_G_and_S_frontomargin	Clostridium_scindens	ROI_thickness_RH_G_and_S_frontomargin	-0.0249593	0.143135	424	87	0.86168	Species	Structural_ROI
ROI_thickness_RH_G_and_S_frontomargin	Bifidobacterium_pseudocatenulatum	ROI_thickness_RH_G_and_S_frontomargin	-0.0478549	0.305968	424	226	0.875805	Species	Structural_ROI
ROI_thickness_RH_G_and_S_frontomargin	Eisenbergiella_massiliensis	ROI_thickness_RH_G_and_S_frontomargin	-0.0330794	0.219755	424	100	0.880438	Species	Structural_ROI
ROI_thickness_RH_G_and_S_frontomargin	Klebsiella_pneumoniae	ROI_thickness_RH_G_and_S_frontomargin	-0.0248207	0.169629	424	63	0.883824	Species	Structural_ROI
ROI_thickness_RH_G_and_S_frontomargin	Enterococcus_faecium	ROI_thickness_RH_G_and_S_frontomargin	-0.023721	0.167782	424	52	0.887668	Species	Structural_ROI
ROI_thickness_RH_G_and_S_frontomargin	Gordonibacter_pamelaeae	ROI_thickness_RH_G_and_S_frontomargin	-0.0214405	0.159763	424	98	0.893329	Species	Structural_ROI
ROI_thickness_RH_G_and_S_frontomargin	Lachnospira_pectinoschiza	ROI_thickness_RH_G_and_S_frontomargin	0.0281131	0.251599	424	98	0.911114	Species	Structural_ROI
ROI_thickness_RH_G_and_S_frontomargin	Klebsiella_variicola	ROI_thickness_RH_G_and_S_frontomargin	0.015288	0.136879	424	43	0.911132	Species	Structural_ROI
ROI_thickness_RH_G_and_S_frontomargin	Bifidobacterium_breve	ROI_thickness_RH_G_and_S_frontomargin	-0.0265931	0.255304	424	357	0.917102	Species	Structural_ROI
ROI_thickness_RH_G_and_S_frontomargin	Bacteroides_caccae	ROI_thickness_RH_G_and_S_frontomargin	0.0257358	0.247796	424	100	0.91734	Species	Structural_ROI
ROI_thickness_RH_G_and_S_frontomargin	Bifidobacterium_adolescentis	ROI_thickness_RH_G_and_S_frontomargin	0.0255969	0.262736	424	87	0.922444	Species	Structural_ROI
ROI_thickness_RH_G_and_S_frontomargin	Clostridium_spiroforme	ROI_thickness_RH_G_and_S_frontomargin	0.011368	0.135562	424	49	0.933223	Species	Structural_ROI
ROI_thickness_RH_G_and_S_frontomargin	Blautia_wexlerae	ROI_thickness_RH_G_and_S_frontomargin	0.0130894	0.204338	424	247	0.948968	Species	Structural_ROI
ROI_thickness_RH_G_and_S_frontomargin	Bacteroides_dorei	ROI_thickness_RH_G_and_S_frontomargin	0.012854	0.242334	424	115	0.957731	Species	Structural_ROI
ROI_thickness_RH_G_and_S_frontomargin	Proteobacteria_bacterium_CAG_139	ROI_thickness_RH_G_and_S_frontomargin	0.00938241	0.179506	424	58	0.958345	Species	Structural_ROI
ROI_thickness_RH_G_and_S_frontomargin	Roseburia_hominis	ROI_thickness_RH_G_and_S_frontomargin	-0.00791836	0.225323	424	131	0.971988	Species	Structural_ROI
ROI_thickness_RH_G_and_S_frontomargin	Eubacterium_hallii	ROI_thickness_RH_G_and_S_frontomargin	-0.00588385	0.238251	424	126	0.980312	Species	Structural_ROI
ROI_thickness_RH_G_and_S_frontomargin	Blautia_sp_CAG_257	ROI_thickness_RH_G_and_S_frontomargin	0.00253596	0.186923	424	71	0.989184	Species	Structural_ROI
ROI_thickness_RH_G_and_S_occipital_inf	Bacteroides_ovatus	ROI_thickness_RH_G_and_S_occipital_inf	0.770142	0.272955	424	143	0.00504631	Species	Structural_ROI
ROI_thickness_RH_G_and_S_occipital_inf	Tyzzerella_nexilis	ROI_thickness_RH_G_and_S_occipital_inf	-0.607485	0.226117	424	182	0.0076214	Species	Structural_ROI
ROI_thickness_RH_G_and_S_occipital_inf	Streptococcus_parasanguinis	ROI_thickness_RH_G_and_S_occipital_inf	-0.55813	0.219976	424	273	0.01168	Species	Structural_ROI
ROI_thickness_RH_G_and_S_occipital_inf	Enterococcus_avium	ROI_thickness_RH_G_and_S_occipital_inf	0.526367	0.209881	424	96	0.0127878	Species	Structural_ROI
ROI_thickness_RH_G_and_S_occipital_inf	Lactococcus_lactis	ROI_thickness_RH_G_and_S_occipital_inf	-0.364195	0.176848	424	61	0.0402816	Species	Structural_ROI
ROI_thickness_RH_G_and_S_occipital_inf	Dialister_invisus	ROI_thickness_RH_G_and_S_occipital_inf	0.367195	0.186712	424	112	0.0501365	Species	Structural_ROI
ROI_thickness_RH_G_and_S_occipital_inf	Blautia_producta	ROI_thickness_RH_G_and_S_occipital_inf	-0.325467	0.168723	424	67	0.0546917	Species	Structural_ROI
ROI_thickness_RH_G_and_S_occipital_inf	Eubacterium_eligens	ROI_thickness_RH_G_and_S_occipital_inf	0.478249	0.248998	424	165	0.055775	Species	Structural_ROI
ROI_thickness_RH_G_and_S_occipital_inf	Clostridium_citroniae	ROI_thickness_RH_G_and_S_occipital_inf	0.369444	0.19283	424	130	0.056294	Species	Structural_ROI
ROI_thickness_RH_G_and_S_occipital_inf	Bifidobacterium_kashiwanohense	ROI_thickness_RH_G_and_S_occipital_inf	0.407314	0.219473	424	61	0.0642888	Species	Structural_ROI
ROI_thickness_RH_G_and_S_occipital_inf	Streptococcus_mitis	ROI_thickness_RH_G_and_S_occipital_inf	-0.38999	0.213037	424	257	0.0680974	Species	Structural_ROI
ROI_thickness_RH_G_and_S_occipital_inf	Megasphaera_micronuciformis	ROI_thickness_RH_G_and_S_occipital_inf	0.327337	0.186802	424	66	0.0809595	Species	Structural_ROI
ROI_thickness_RH_G_and_S_occipital_inf	Enterococcus_faecalis	ROI_thickness_RH_G_and_S_occipital_inf	0.340383	0.197602	424	95	0.0860999	Species	Structural_ROI
ROI_thickness_RH_G_and_S_occipital_inf	Clostridium_sp_CAG_58	ROI_thickness_RH_G_and_S_occipital_inf	0.3041	0.176629	424	60	0.0861087	Species	Structural_ROI
ROI_thickness_RH_G_and_S_occipital_inf	Lachnospira_pectinoschiza	ROI_thickness_RH_G_and_S_occipital_inf	-0.426228	0.254345	424	98	0.0950081	Species	Structural_ROI
ROI_thickness_RH_G_and_S_occipital_inf	Bacteroides_dorei	ROI_thickness_RH_G_and_S_occipital_inf	0.415367	0.248212	424	115	0.0951985	Species	Structural_ROI
ROI_thickness_RH_G_and_S_occipital_inf	Eubacterium_sp_CAG_38	ROI_thickness_RH_G_and_S_occipital_inf	0.39805	0.255599	424	139	0.120716	Species	Structural_ROI
ROI_thickness_RH_G_and_S_occipital_inf	Bifidobacterium_animalis	ROI_thickness_RH_G_and_S_occipital_inf	-0.311542	0.201103	424	66	0.12236	Species	Structural_ROI
ROI_thickness_RH_G_and_S_occipital_inf	Clostridium_sp_AM22_11AC	ROI_thickness_RH_G_and_S_occipital_inf	-0.292969	0.191562	424	72	0.127063	Species	Structural_ROI
ROI_thickness_RH_G_and_S_occipital_inf	Blautia_sp_CAG_52	ROI_thickness_RH_G_and_S_occipital_inf	-0.262658	0.172193	424	52	0.128187	Species	Structural_ROI
ROI_thickness_RH_G_and_S_occipital_inf	Ruminococcaceae_bacterium_KLE1738	ROI_thickness_RH_G_and_S_occipital_inf	0.30204	0.198144	424	83	0.128308	Species	Structural_ROI
ROI_thickness_RH_G_and_S_occipital_inf	Bacteroides_caccae	ROI_thickness_RH_G_and_S_occipital_inf	0.385933	0.253584	424	100	0.128916	Species	Structural_ROI
ROI_thickness_RH_G_and_S_occipital_inf	Firmicutes_bacterium_CAG_114	ROI_thickness_RH_G_and_S_occipital_inf	0.276003	0.189311	424	82	0.145739	Species	Structural_ROI
ROI_thickness_RH_G_and_S_occipital_inf	Lawsonibacter_asaccharolyticus	ROI_thickness_RH_G_and_S_occipital_inf	0.229337	0.158091	424	78	0.147904	Species	Structural_ROI
ROI_thickness_RH_G_and_S_occipital_inf	Holdemania_filiformis	ROI_thickness_RH_G_and_S_occipital_inf	0.216788	0.149538	424	69	0.148244	Species	Structural_ROI
ROI_thickness_RH_G_and_S_occipital_inf	Lactobacillus_casei_group	ROI_thickness_RH_G_and_S_occipital_inf	0.264432	0.185622	424	65	0.155146	Species	Structural_ROI
ROI_thickness_RH_G_and_S_occipital_inf	Eisenbergiella_massiliensis	ROI_thickness_RH_G_and_S_occipital_inf	-0.315125	0.223712	424	100	0.159884	Species	Structural_ROI
ROI_thickness_RH_G_and_S_occipital_inf	Firmicutes_bacterium_CAG_41	ROI_thickness_RH_G_and_S_occipital_inf	0.27379	0.196348	424	169	0.164274	Species	Structural_ROI
ROI_thickness_RH_G_and_S_occipital_inf	Anaerotruncus_colihominis	ROI_thickness_RH_G_and_S_occipital_inf	0.281083	0.203658	424	162	0.16869	Species	Structural_ROI
ROI_thickness_RH_G_and_S_occipital_inf	Roseburia_hominis	ROI_thickness_RH_G_and_S_occipital_inf	0.308914	0.229025	424	131	0.178352	Species	Structural_ROI
ROI_thickness_RH_G_and_S_occipital_inf	Clostridium_clostridioforme	ROI_thickness_RH_G_and_S_occipital_inf	-0.296442	0.221233	424	110	0.181182	Species	Structural_ROI
ROI_thickness_RH_G_and_S_occipital_inf	Clostridiales_bacterium_KLE1615	ROI_thickness_RH_G_and_S_occipital_inf	0.195548	0.148133	424	69	0.187716	Species	Structural_ROI
ROI_thickness_RH_G_and_S_occipital_inf	Firmicutes_bacterium_AF16_15	ROI_thickness_RH_G_and_S_occipital_inf	0.220947	0.167726	424	63	0.18862	Species	Structural_ROI
ROI_thickness_RH_G_and_S_occipital_inf	Roseburia_faecis	ROI_thickness_RH_G_and_S_occipital_inf	0.339577	0.261811	424	157	0.195606	Species	Structural_ROI
ROI_thickness_RH_G_and_S_occipital_inf	Anaerostipes_hadrus	ROI_thickness_RH_G_and_S_occipital_inf	-0.328116	0.254186	424	220	0.19782	Species	Structural_ROI
ROI_thickness_RH_G_and_S_occipital_inf	Intestinimonas_butyriciproducens	ROI_thickness_RH_G_and_S_occipital_inf	0.267497	0.207361	424	124	0.198052	Species	Structural_ROI
ROI_thickness_RH_G_and_S_occipital_inf	Bifidobacterium_bifidum	ROI_thickness_RH_G_and_S_occipital_inf	0.432353	0.338716	424	290	0.202669	Species	Structural_ROI
ROI_thickness_RH_G_and_S_occipital_inf	Eisenbergiella_tayi	ROI_thickness_RH_G_and_S_occipital_inf	0.179232	0.142179	424	60	0.208519	Species	Structural_ROI
ROI_thickness_RH_G_and_S_occipital_inf	Lachnospiraceae_bacterium_OF09_33XD	ROI_thickness_RH_G_and_S_occipital_inf	0.185979	0.148613	424	71	0.211669	Species	Structural_ROI
ROI_thickness_RH_G_and_S_occipital_inf	Asaccharobacter_celatus	ROI_thickness_RH_G_and_S_occipital_inf	0.20747	0.166557	424	77	0.2138	Species	Structural_ROI
ROI_thickness_RH_G_and_S_occipital_inf	Dorea_formicigenerans	ROI_thickness_RH_G_and_S_occipital_inf	0.271029	0.226465	424	90	0.232209	Species	Structural_ROI
ROI_thickness_RH_G_and_S_occipital_inf	Subdoligranulum_sp_APC924_74	ROI_thickness_RH_G_and_S_occipital_inf	0.166374	0.143506	424	51	0.247184	Species	Structural_ROI
ROI_thickness_RH_G_and_S_occipital_inf	Clostridium_lavalense	ROI_thickness_RH_G_and_S_occipital_inf	0.199807	0.173366	424	84	0.250042	Species	Structural_ROI
ROI_thickness_RH_G_and_S_occipital_inf	Collinsella_aerofaciens	ROI_thickness_RH_G_and_S_occipital_inf	0.302812	0.272997	424	124	0.268094	Species	Structural_ROI
ROI_thickness_RH_G_and_S_occipital_inf	Ruminococcus_bicirculans	ROI_thickness_RH_G_and_S_occipital_inf	0.209734	0.193594	424	104	0.279868	Species	Structural_ROI
ROI_thickness_RH_G_and_S_occipital_inf	Bacteroides_thetaiotaomicron	ROI_thickness_RH_G_and_S_occipital_inf	-0.284545	0.268796	424	117	0.290503	Species	Structural_ROI
ROI_thickness_RH_G_and_S_occipital_inf	Enterococcus_faecium	ROI_thickness_RH_G_and_S_occipital_inf	0.172803	0.169288	424	52	0.30826	Species	Structural_ROI
ROI_thickness_RH_G_and_S_occipital_inf	Ruminococcus_lactaris	ROI_thickness_RH_G_and_S_occipital_inf	0.228494	0.226797	424	85	0.314578	Species	Structural_ROI
ROI_thickness_RH_G_and_S_occipital_inf	Bifidobacterium_breve	ROI_thickness_RH_G_and_S_occipital_inf	-0.263506	0.261743	424	357	0.314803	Species	Structural_ROI
ROI_thickness_RH_G_and_S_occipital_inf	Roseburia_intestinalis	ROI_thickness_RH_G_and_S_occipital_inf	-0.25285	0.261732	424	152	0.334854	Species	Structural_ROI
ROI_thickness_RH_G_and_S_occipital_inf	Anaerostipes_caccae	ROI_thickness_RH_G_and_S_occipital_inf	-0.232591	0.24813	424	167	0.349245	Species	Structural_ROI
ROI_thickness_RH_G_and_S_occipital_inf	Prevotella_copri	ROI_thickness_RH_G_and_S_occipital_inf	-0.168593	0.185916	424	46	0.365113	Species	Structural_ROI
ROI_thickness_RH_G_and_S_occipital_inf	Ruminococcus_torques	ROI_thickness_RH_G_and_S_occipital_inf	-0.230794	0.257997	424	112	0.37165	Species	Structural_ROI
ROI_thickness_RH_G_and_S_occipital_inf	Haemophilus_sp_HMSC71H05	ROI_thickness_RH_G_and_S_occipital_inf	-0.134243	0.154448	424	81	0.385328	Species	Structural_ROI
ROI_thickness_RH_G_and_S_occipital_inf	Clostridium_scindens	ROI_thickness_RH_G_and_S_occipital_inf	0.125273	0.14558	424	87	0.390169	Species	Structural_ROI
ROI_thickness_RH_G_and_S_occipital_inf	Klebsiella_variicola	ROI_thickness_RH_G_and_S_occipital_inf	-0.117232	0.137767	424	43	0.395366	Species	Structural_ROI
ROI_thickness_RH_G_and_S_occipital_inf	Actinomyces_sp_HMSC035G02	ROI_thickness_RH_G_and_S_occipital_inf	0.13231	0.155735	424	77	0.396251	Species	Structural_ROI
ROI_thickness_RH_G_and_S_occipital_inf	Haemophilus_parainfluenzae	ROI_thickness_RH_G_and_S_occipital_inf	-0.191597	0.226214	424	228	0.397712	Species	Structural_ROI
ROI_thickness_RH_G_and_S_occipital_inf	Veillonella_dispar	ROI_thickness_RH_G_and_S_occipital_inf	0.203158	0.247681	424	240	0.412756	Species	Structural_ROI
ROI_thickness_RH_G_and_S_occipital_inf	Veillonella_sp_DORA_A_3_16_22	ROI_thickness_RH_G_and_S_occipital_inf	-0.123423	0.150913	424	89	0.413989	Species	Structural_ROI
ROI_thickness_RH_G_and_S_occipital_inf	Clostridium_spiroforme	ROI_thickness_RH_G_and_S_occipital_inf	-0.109896	0.137867	424	49	0.426002	Species	Structural_ROI
ROI_thickness_RH_G_and_S_occipital_inf	Clostridium_symbiosum	ROI_thickness_RH_G_and_S_occipital_inf	-0.16703	0.212125	424	223	0.431746	Species	Structural_ROI
ROI_thickness_RH_G_and_S_occipital_inf	Streptococcus_sp_A12	ROI_thickness_RH_G_and_S_occipital_inf	-0.117583	0.149805	424	86	0.433265	Species	Structural_ROI
ROI_thickness_RH_G_and_S_occipital_inf	Eubacterium_sp_CAG_180	ROI_thickness_RH_G_and_S_occipital_inf	0.170693	0.219809	424	61	0.438015	Species	Structural_ROI
ROI_thickness_RH_G_and_S_occipital_inf	Actinomyces_sp_ICM47	ROI_thickness_RH_G_and_S_occipital_inf	-0.146254	0.189407	424	120	0.440613	Species	Structural_ROI
ROI_thickness_RH_G_and_S_occipital_inf	Parabacteroides_distasonis	ROI_thickness_RH_G_and_S_occipital_inf	0.193616	0.251567	424	128	0.442027	Species	Structural_ROI
ROI_thickness_RH_G_and_S_occipital_inf	Sellimonas_intestinalis	ROI_thickness_RH_G_and_S_occipital_inf	0.183854	0.245344	424	212	0.454171	Species	Structural_ROI
ROI_thickness_RH_G_and_S_occipital_inf	Clostridioides_difficile	ROI_thickness_RH_G_and_S_occipital_inf	0.105565	0.151286	424	64	0.485761	Species	Structural_ROI
ROI_thickness_RH_G_and_S_occipital_inf	Faecalibacterium_prausnitzii	ROI_thickness_RH_G_and_S_occipital_inf	-0.165148	0.240519	424	287	0.492877	Species	Structural_ROI
ROI_thickness_RH_G_and_S_occipital_inf	Streptococcus_salivarius	ROI_thickness_RH_G_and_S_occipital_inf	-0.139939	0.207584	424	359	0.500806	Species	Structural_ROI
ROI_thickness_RH_G_and_S_occipital_inf	Alistipes_finegoldii	ROI_thickness_RH_G_and_S_occipital_inf	-0.161173	0.247274	424	109	0.514949	Species	Structural_ROI
ROI_thickness_RH_G_and_S_occipital_inf	Bifidobacterium_longum	ROI_thickness_RH_G_and_S_occipital_inf	0.109691	0.171363	424	414	0.52259	Species	Structural_ROI
ROI_thickness_RH_G_and_S_occipital_inf	Blautia_wexlerae	ROI_thickness_RH_G_and_S_occipital_inf	0.132532	0.20742	424	247	0.523368	Species	Structural_ROI
ROI_thickness_RH_G_and_S_occipital_inf	Clostridium_sp_CAG_217	ROI_thickness_RH_G_and_S_occipital_inf	-0.132619	0.208593	424	58	0.525567	Species	Structural_ROI
ROI_thickness_RH_G_and_S_occipital_inf	Blautia_obeum	ROI_thickness_RH_G_and_S_occipital_inf	-0.14131	0.222909	424	100	0.526594	Species	Structural_ROI
ROI_thickness_RH_G_and_S_occipital_inf	Clostridium_leptum	ROI_thickness_RH_G_and_S_occipital_inf	0.0843221	0.133167	424	57	0.527193	Species	Structural_ROI
ROI_thickness_RH_G_and_S_occipital_inf	Clostridium_bolteae	ROI_thickness_RH_G_and_S_occipital_inf	-0.134698	0.218938	424	212	0.538883	Species	Structural_ROI
ROI_thickness_RH_G_and_S_occipital_inf	Veillonella_atypica	ROI_thickness_RH_G_and_S_occipital_inf	0.165042	0.272162	424	199	0.544708	Species	Structural_ROI
ROI_thickness_RH_G_and_S_occipital_inf	Parabacteroides_merdae	ROI_thickness_RH_G_and_S_occipital_inf	0.106398	0.178944	424	55	0.552524	Species	Structural_ROI
ROI_thickness_RH_G_and_S_occipital_inf	Eubacterium_rectale	ROI_thickness_RH_G_and_S_occipital_inf	0.161713	0.275279	424	130	0.557357	Species	Structural_ROI
ROI_thickness_RH_G_and_S_occipital_inf	Klebsiella_oxytoca	ROI_thickness_RH_G_and_S_occipital_inf	0.0906565	0.156757	424	49	0.563453	Species	Structural_ROI
ROI_thickness_RH_G_and_S_occipital_inf	Gemmiger_formicilis	ROI_thickness_RH_G_and_S_occipital_inf	-0.107927	0.187478	424	78	0.565208	Species	Structural_ROI
ROI_thickness_RH_G_and_S_occipital_inf	Bacteroides_fragilis	ROI_thickness_RH_G_and_S_occipital_inf	0.182445	0.323675	424	224	0.573335	Species	Structural_ROI
ROI_thickness_RH_G_and_S_occipital_inf	Gordonibacter_pamelaeae	ROI_thickness_RH_G_and_S_occipital_inf	0.0913309	0.162567	424	98	0.574662	Species	Structural_ROI
ROI_thickness_RH_G_and_S_occipital_inf	Flavonifractor_plautii	ROI_thickness_RH_G_and_S_occipital_inf	-0.119859	0.213939	424	343	0.575798	Species	Structural_ROI
ROI_thickness_RH_G_and_S_occipital_inf	Streptococcus_lutetiensis	ROI_thickness_RH_G_and_S_occipital_inf	-0.113239	0.202856	424	56	0.577107	Species	Structural_ROI
ROI_thickness_RH_G_and_S_occipital_inf	Bacteroides_uniformis	ROI_thickness_RH_G_and_S_occipital_inf	0.165939	0.301848	424	158	0.582838	Species	Structural_ROI
ROI_thickness_RH_G_and_S_occipital_inf	Clostridium_innocuum	ROI_thickness_RH_G_and_S_occipital_inf	-0.113095	0.20621	424	319	0.583846	Species	Structural_ROI
ROI_thickness_RH_G_and_S_occipital_inf	Bifidobacterium_dentium	ROI_thickness_RH_G_and_S_occipital_inf	-0.125259	0.236053	424	100	0.596095	Species	Structural_ROI
ROI_thickness_RH_G_and_S_occipital_inf	Ruminococcus_bromii	ROI_thickness_RH_G_and_S_occipital_inf	0.122433	0.242435	424	145	0.614019	Species	Structural_ROI
ROI_thickness_RH_G_and_S_occipital_inf	Hungatella_hathewayi	ROI_thickness_RH_G_and_S_occipital_inf	-0.102171	0.224665	424	240	0.649598	Species	Structural_ROI
ROI_thickness_RH_G_and_S_occipital_inf	Actinomyces_sp_oral_taxon_181	ROI_thickness_RH_G_and_S_occipital_inf	-0.0617997	0.137089	424	59	0.652497	Species	Structural_ROI
ROI_thickness_RH_G_and_S_occipital_inf	Blautia_sp_CAG_257	ROI_thickness_RH_G_and_S_occipital_inf	0.0852113	0.190451	424	71	0.654873	Species	Structural_ROI
ROI_thickness_RH_G_and_S_occipital_inf	Monoglobus_pectinilyticus	ROI_thickness_RH_G_and_S_occipital_inf	0.0666877	0.15428	424	56	0.6659	Species	Structural_ROI
ROI_thickness_RH_G_and_S_occipital_inf	Streptococcus_thermophilus	ROI_thickness_RH_G_and_S_occipital_inf	-0.112423	0.261791	424	214	0.667958	Species	Structural_ROI
ROI_thickness_RH_G_and_S_occipital_inf	Enterococcus_gallinarum	ROI_thickness_RH_G_and_S_occipital_inf	-0.0689684	0.161321	424	45	0.669317	Species	Structural_ROI
ROI_thickness_RH_G_and_S_occipital_inf	Rothia_mucilaginosa	ROI_thickness_RH_G_and_S_occipital_inf	-0.0828717	0.198564	424	161	0.676714	Species	Structural_ROI
ROI_thickness_RH_G_and_S_occipital_inf	Eggerthella_lenta	ROI_thickness_RH_G_and_S_occipital_inf	-0.0794641	0.197782	424	351	0.688124	Species	Structural_ROI
ROI_thickness_RH_G_and_S_occipital_inf	Bacteroides_xylanisolvens	ROI_thickness_RH_G_and_S_occipital_inf	-0.0706388	0.176904	424	54	0.68991	Species	Structural_ROI
ROI_thickness_RH_G_and_S_occipital_inf	Akkermansia_muciniphila	ROI_thickness_RH_G_and_S_occipital_inf	-0.0973532	0.249311	424	139	0.696471	Species	Structural_ROI
ROI_thickness_RH_G_and_S_occipital_inf	Coprobacillus_cateniformis	ROI_thickness_RH_G_and_S_occipital_inf	-0.0587111	0.151239	424	65	0.698186	Species	Structural_ROI
ROI_thickness_RH_G_and_S_occipital_inf	Roseburia_sp_CAG_10041_57	ROI_thickness_RH_G_and_S_occipital_inf	-0.0601038	0.158752	424	60	0.705291	Species	Structural_ROI
ROI_thickness_RH_G_and_S_occipital_inf	Proteobacteria_bacterium_CAG_139	ROI_thickness_RH_G_and_S_occipital_inf	-0.0686975	0.184	424	58	0.709103	Species	Structural_ROI
ROI_thickness_RH_G_and_S_occipital_inf	Sutterella_wadsworthensis	ROI_thickness_RH_G_and_S_occipital_inf	-0.0716316	0.192568	424	62	0.710142	Species	Structural_ROI
ROI_thickness_RH_G_and_S_occipital_inf	Klebsiella_pneumoniae	ROI_thickness_RH_G_and_S_occipital_inf	-0.0628666	0.171923	424	63	0.715077	Species	Structural_ROI
ROI_thickness_RH_G_and_S_occipital_inf	Dorea_longicatena	ROI_thickness_RH_G_and_S_occipital_inf	0.0785948	0.227292	424	94	0.729724	Species	Structural_ROI
ROI_thickness_RH_G_and_S_occipital_inf	Eubacterium_hallii	ROI_thickness_RH_G_and_S_occipital_inf	-0.0835691	0.243221	424	126	0.731368	Species	Structural_ROI
ROI_thickness_RH_G_and_S_occipital_inf	Clostridium_sp_CAG_75	ROI_thickness_RH_G_and_S_occipital_inf	-0.0585175	0.17822	424	60	0.74293	Species	Structural_ROI
ROI_thickness_RH_G_and_S_occipital_inf	Eubacterium_ramulus	ROI_thickness_RH_G_and_S_occipital_inf	0.0586191	0.178679	424	58	0.743071	Species	Structural_ROI
ROI_thickness_RH_G_and_S_occipital_inf	Clostridium_asparagiforme	ROI_thickness_RH_G_and_S_occipital_inf	0.0416258	0.140412	424	48	0.767095	Species	Structural_ROI
ROI_thickness_RH_G_and_S_occipital_inf	Alistipes_putredinis	ROI_thickness_RH_G_and_S_occipital_inf	0.0636755	0.231816	424	75	0.783721	Species	Structural_ROI
ROI_thickness_RH_G_and_S_occipital_inf	Actinomyces_graevenitzii	ROI_thickness_RH_G_and_S_occipital_inf	0.0329747	0.12554	424	51	0.793036	Species	Structural_ROI
ROI_thickness_RH_G_and_S_occipital_inf	Parasutterella_excrementihominis	ROI_thickness_RH_G_and_S_occipital_inf	0.0577159	0.225743	424	121	0.798352	Species	Structural_ROI
ROI_thickness_RH_G_and_S_occipital_inf	Clostridium_neonatale	ROI_thickness_RH_G_and_S_occipital_inf	-0.0445987	0.181821	424	78	0.806425	Species	Structural_ROI
ROI_thickness_RH_G_and_S_occipital_inf	Roseburia_inulinivorans	ROI_thickness_RH_G_and_S_occipital_inf	0.0558045	0.23512	424	155	0.81259	Species	Structural_ROI
ROI_thickness_RH_G_and_S_occipital_inf	Veillonella_sp_CAG_933	ROI_thickness_RH_G_and_S_occipital_inf	-0.0639057	0.269705	424	123	0.812835	Species	Structural_ROI
ROI_thickness_RH_G_and_S_occipital_inf	Agathobaculum_butyriciproducens	ROI_thickness_RH_G_and_S_occipital_inf	-0.0466549	0.198402	424	154	0.814248	Species	Structural_ROI
ROI_thickness_RH_G_and_S_occipital_inf	Ruthenibacterium_lactatiformans	ROI_thickness_RH_G_and_S_occipital_inf	-0.0483248	0.211289	424	184	0.819251	Species	Structural_ROI
ROI_thickness_RH_G_and_S_occipital_inf	Subdoligranulum_sp	ROI_thickness_RH_G_and_S_occipital_inf	-0.0551482	0.242309	424	101	0.820099	Species	Structural_ROI
ROI_thickness_RH_G_and_S_occipital_inf	Eubacterium_siraeum	ROI_thickness_RH_G_and_S_occipital_inf	-0.044199	0.219873	424	74	0.840808	Species	Structural_ROI
ROI_thickness_RH_G_and_S_occipital_inf	Fusicatenibacter_saccharivorans	ROI_thickness_RH_G_and_S_occipital_inf	-0.0536852	0.269066	424	163	0.841977	Species	Structural_ROI
ROI_thickness_RH_G_and_S_occipital_inf	Ruminococcus_gnavus	ROI_thickness_RH_G_and_S_occipital_inf	0.0456207	0.231436	424	343	0.843877	Species	Structural_ROI
ROI_thickness_RH_G_and_S_occipital_inf	Lactobacillus_rhamnosus	ROI_thickness_RH_G_and_S_occipital_inf	0.0407274	0.221987	424	92	0.854564	Species	Structural_ROI
ROI_thickness_RH_G_and_S_occipital_inf	Bacteroides_vulgatus	ROI_thickness_RH_G_and_S_occipital_inf	0.0494563	0.304991	424	182	0.871274	Species	Structural_ROI
ROI_thickness_RH_G_and_S_occipital_inf	Actinomyces_odontolyticus	ROI_thickness_RH_G_and_S_occipital_inf	0.0179698	0.130397	424	72	0.890496	Species	Structural_ROI
ROI_thickness_RH_G_and_S_occipital_inf	Bifidobacterium_adolescentis	ROI_thickness_RH_G_and_S_occipital_inf	0.0344466	0.268544	424	87	0.898007	Species	Structural_ROI
ROI_thickness_RH_G_and_S_occipital_inf	Bifidobacterium_pseudocatenulatum	ROI_thickness_RH_G_and_S_occipital_inf	0.037584	0.312711	424	226	0.904405	Species	Structural_ROI
ROI_thickness_RH_G_and_S_occipital_inf	Roseburia_sp_CAG_100	ROI_thickness_RH_G_and_S_occipital_inf	-0.0202948	0.20206	424	69	0.92007	Species	Structural_ROI
ROI_thickness_RH_G_and_S_occipital_inf	Intestinibacter_bartlettii	ROI_thickness_RH_G_and_S_occipital_inf	-0.0190921	0.195099	424	265	0.922122	Species	Structural_ROI
ROI_thickness_RH_G_and_S_occipital_inf	Escherichia_coli	ROI_thickness_RH_G_and_S_occipital_inf	0.0185946	0.274486	424	308	0.946035	Species	Structural_ROI
ROI_thickness_RH_G_and_S_occipital_inf	Clostridium_aldenense	ROI_thickness_RH_G_and_S_occipital_inf	0.0100322	0.186978	424	143	0.957251	Species	Structural_ROI
ROI_thickness_RH_G_and_S_occipital_inf	Veillonella_infantium	ROI_thickness_RH_G_and_S_occipital_inf	0.00677114	0.127372	424	54	0.957646	Species	Structural_ROI
ROI_thickness_RH_G_and_S_occipital_inf	Bilophila_wadsworthia	ROI_thickness_RH_G_and_S_occipital_inf	0.00757134	0.192716	424	115	0.968683	Species	Structural_ROI
ROI_thickness_RH_G_and_S_occipital_inf	Erysipelatoclostridium_ramosum	ROI_thickness_RH_G_and_S_occipital_inf	-0.00602649	0.244407	424	279	0.980344	Species	Structural_ROI
ROI_thickness_RH_G_and_S_occipital_inf	Veillonella_parvula	ROI_thickness_RH_G_and_S_occipital_inf	-0.00479545	0.281943	424	197	0.986442	Species	Structural_ROI
ROI_thickness_RH_G_and_S_paracentral	Asaccharobacter_celatus	ROI_thickness_RH_G_and_S_paracentral	0.463268	0.176531	424	77	0.00914492	Species	Structural_ROI
ROI_thickness_RH_G_and_S_paracentral	Alistipes_putredinis	ROI_thickness_RH_G_and_S_paracentral	0.630216	0.24828	424	75	0.0115892	Species	Structural_ROI
ROI_thickness_RH_G_and_S_paracentral	Sutterella_wadsworthensis	ROI_thickness_RH_G_and_S_paracentral	0.526432	0.21187	424	62	0.0134366	Species	Structural_ROI
ROI_thickness_RH_G_and_S_paracentral	Clostridium_citroniae	ROI_thickness_RH_G_and_S_paracentral	0.475294	0.204513	424	130	0.020845	Species	Structural_ROI
ROI_thickness_RH_G_and_S_paracentral	Bacteroides_dorei	ROI_thickness_RH_G_and_S_paracentral	0.633153	0.275222	424	115	0.0220196	Species	Structural_ROI
ROI_thickness_RH_G_and_S_paracentral	Eubacterium_ramulus	ROI_thickness_RH_G_and_S_paracentral	0.42861	0.188686	424	58	0.0238462	Species	Structural_ROI
ROI_thickness_RH_G_and_S_paracentral	Bacteroides_uniformis	ROI_thickness_RH_G_and_S_paracentral	0.703354	0.328458	424	158	0.0329182	Species	Structural_ROI
ROI_thickness_RH_G_and_S_paracentral	Actinomyces_sp_ICM47	ROI_thickness_RH_G_and_S_paracentral	-0.407752	0.199069	424	120	0.0414895	Species	Structural_ROI
ROI_thickness_RH_G_and_S_paracentral	Collinsella_aerofaciens	ROI_thickness_RH_G_and_S_paracentral	0.554116	0.293795	424	124	0.0601562	Species	Structural_ROI
ROI_thickness_RH_G_and_S_paracentral	Bifidobacterium_kashiwanohense	ROI_thickness_RH_G_and_S_paracentral	0.418435	0.239421	424	61	0.0813868	Species	Structural_ROI
ROI_thickness_RH_G_and_S_paracentral	Anaerostipes_hadrus	ROI_thickness_RH_G_and_S_paracentral	-0.460382	0.268632	424	220	0.0877973	Species	Structural_ROI
ROI_thickness_RH_G_and_S_paracentral	Roseburia_faecis	ROI_thickness_RH_G_and_S_paracentral	0.458331	0.278862	424	157	0.101418	Species	Structural_ROI
ROI_thickness_RH_G_and_S_paracentral	Streptococcus_thermophilus	ROI_thickness_RH_G_and_S_paracentral	0.451031	0.275196	424	214	0.102578	Species	Structural_ROI
ROI_thickness_RH_G_and_S_paracentral	Lactobacillus_rhamnosus	ROI_thickness_RH_G_and_S_paracentral	-0.334968	0.232714	424	92	0.151293	Species	Structural_ROI
ROI_thickness_RH_G_and_S_paracentral	Clostridium_lavalense	ROI_thickness_RH_G_and_S_paracentral	0.263105	0.182884	424	84	0.15145	Species	Structural_ROI
ROI_thickness_RH_G_and_S_paracentral	Agathobaculum_butyriciproducens	ROI_thickness_RH_G_and_S_paracentral	0.297637	0.209606	424	154	0.156797	Species	Structural_ROI
ROI_thickness_RH_G_and_S_paracentral	Blautia_obeum	ROI_thickness_RH_G_and_S_paracentral	0.334828	0.235816	424	100	0.15681	Species	Structural_ROI
ROI_thickness_RH_G_and_S_paracentral	Eggerthella_lenta	ROI_thickness_RH_G_and_S_paracentral	-0.290481	0.209801	424	351	0.167305	Species	Structural_ROI
ROI_thickness_RH_G_and_S_paracentral	Bacteroides_ovatus	ROI_thickness_RH_G_and_S_paracentral	0.411937	0.298963	424	143	0.169128	Species	Structural_ROI
ROI_thickness_RH_G_and_S_paracentral	Haemophilus_sp_HMSC71H05	ROI_thickness_RH_G_and_S_paracentral	-0.220338	0.160648	424	81	0.171054	Species	Structural_ROI
ROI_thickness_RH_G_and_S_paracentral	Intestinimonas_butyriciproducens	ROI_thickness_RH_G_and_S_paracentral	-0.297147	0.21915	424	124	0.176283	Species	Structural_ROI
ROI_thickness_RH_G_and_S_paracentral	Firmicutes_bacterium_CAG_114	ROI_thickness_RH_G_and_S_paracentral	0.271916	0.205443	424	82	0.186533	Species	Structural_ROI
ROI_thickness_RH_G_and_S_paracentral	Fusicatenibacter_saccharivorans	ROI_thickness_RH_G_and_S_paracentral	0.362688	0.286032	424	163	0.205813	Species	Structural_ROI
ROI_thickness_RH_G_and_S_paracentral	Bifidobacterium_pseudocatenulatum	ROI_thickness_RH_G_and_S_paracentral	0.424398	0.335024	424	226	0.206165	Species	Structural_ROI
ROI_thickness_RH_G_and_S_paracentral	Streptococcus_mitis	ROI_thickness_RH_G_and_S_paracentral	-0.286311	0.22597	424	257	0.206193	Species	Structural_ROI
ROI_thickness_RH_G_and_S_paracentral	Coprobacillus_cateniformis	ROI_thickness_RH_G_and_S_paracentral	0.195922	0.158463	424	65	0.217542	Species	Structural_ROI
ROI_thickness_RH_G_and_S_paracentral	Dialister_invisus	ROI_thickness_RH_G_and_S_paracentral	0.244167	0.199471	424	112	0.221999	Species	Structural_ROI
ROI_thickness_RH_G_and_S_paracentral	Veillonella_infantium	ROI_thickness_RH_G_and_S_paracentral	-0.162723	0.133344	424	54	0.223604	Species	Structural_ROI
ROI_thickness_RH_G_and_S_paracentral	Ruminococcaceae_bacterium_KLE1738	ROI_thickness_RH_G_and_S_paracentral	0.259528	0.215341	424	83	0.228958	Species	Structural_ROI
ROI_thickness_RH_G_and_S_paracentral	Lactobacillus_casei_group	ROI_thickness_RH_G_and_S_paracentral	0.230048	0.193539	424	65	0.235365	Species	Structural_ROI
ROI_thickness_RH_G_and_S_paracentral	Roseburia_hominis	ROI_thickness_RH_G_and_S_paracentral	0.285091	0.24439	424	131	0.244378	Species	Structural_ROI
ROI_thickness_RH_G_and_S_paracentral	Bacteroides_caccae	ROI_thickness_RH_G_and_S_paracentral	0.310537	0.278713	424	100	0.265945	Species	Structural_ROI
ROI_thickness_RH_G_and_S_paracentral	Firmicutes_bacterium_AF16_15	ROI_thickness_RH_G_and_S_paracentral	-0.201199	0.180658	424	63	0.266262	Species	Structural_ROI
ROI_thickness_RH_G_and_S_paracentral	Clostridium_bolteae	ROI_thickness_RH_G_and_S_paracentral	-0.253398	0.230571	424	212	0.272794	Species	Structural_ROI
ROI_thickness_RH_G_and_S_paracentral	Streptococcus_lutetiensis	ROI_thickness_RH_G_and_S_paracentral	-0.23429	0.214258	424	56	0.27513	Species	Structural_ROI
ROI_thickness_RH_G_and_S_paracentral	Bilophila_wadsworthia	ROI_thickness_RH_G_and_S_paracentral	0.221246	0.209133	424	115	0.290829	Species	Structural_ROI
ROI_thickness_RH_G_and_S_paracentral	Actinomyces_graevenitzii	ROI_thickness_RH_G_and_S_paracentral	-0.136158	0.130772	424	51	0.298901	Species	Structural_ROI
ROI_thickness_RH_G_and_S_paracentral	Dorea_longicatena	ROI_thickness_RH_G_and_S_paracentral	0.247398	0.242406	424	94	0.308282	Species	Structural_ROI
ROI_thickness_RH_G_and_S_paracentral	Flavonifractor_plautii	ROI_thickness_RH_G_and_S_paracentral	0.229327	0.224744	424	343	0.308635	Species	Structural_ROI
ROI_thickness_RH_G_and_S_paracentral	Bifidobacterium_animalis	ROI_thickness_RH_G_and_S_paracentral	-0.208824	0.213383	424	66	0.328583	Species	Structural_ROI
ROI_thickness_RH_G_and_S_paracentral	Eisenbergiella_massiliensis	ROI_thickness_RH_G_and_S_paracentral	-0.233319	0.23966	424	100	0.331064	Species	Structural_ROI
ROI_thickness_RH_G_and_S_paracentral	Subdoligranulum_sp_APC924_74	ROI_thickness_RH_G_and_S_paracentral	0.144109	0.152445	424	51	0.345293	Species	Structural_ROI
ROI_thickness_RH_G_and_S_paracentral	Faecalibacterium_prausnitzii	ROI_thickness_RH_G_and_S_paracentral	0.236968	0.252449	424	287	0.348797	Species	Structural_ROI
ROI_thickness_RH_G_and_S_paracentral	Parabacteroides_merdae	ROI_thickness_RH_G_and_S_paracentral	0.183313	0.198606	424	55	0.356649	Species	Structural_ROI
ROI_thickness_RH_G_and_S_paracentral	Intestinibacter_bartlettii	ROI_thickness_RH_G_and_S_paracentral	0.18752	0.204328	424	265	0.359748	Species	Structural_ROI
ROI_thickness_RH_G_and_S_paracentral	Streptococcus_salivarius	ROI_thickness_RH_G_and_S_paracentral	0.197567	0.217427	424	359	0.364477	Species	Structural_ROI
ROI_thickness_RH_G_and_S_paracentral	Clostridium_neonatale	ROI_thickness_RH_G_and_S_paracentral	-0.171036	0.190732	424	78	0.370769	Species	Structural_ROI
ROI_thickness_RH_G_and_S_paracentral	Veillonella_dispar	ROI_thickness_RH_G_and_S_paracentral	0.231621	0.261685	424	240	0.376924	Species	Structural_ROI
ROI_thickness_RH_G_and_S_paracentral	Bifidobacterium_bifidum	ROI_thickness_RH_G_and_S_paracentral	0.319478	0.364075	424	290	0.380888	Species	Structural_ROI
ROI_thickness_RH_G_and_S_paracentral	Bifidobacterium_breve	ROI_thickness_RH_G_and_S_paracentral	-0.245796	0.280738	424	357	0.381989	Species	Structural_ROI
ROI_thickness_RH_G_and_S_paracentral	Bacteroides_fragilis	ROI_thickness_RH_G_and_S_paracentral	-0.306635	0.350757	424	224	0.38262	Species	Structural_ROI
ROI_thickness_RH_G_and_S_paracentral	Clostridiales_bacterium_KLE1615	ROI_thickness_RH_G_and_S_paracentral	0.138137	0.158446	424	69	0.383987	Species	Structural_ROI
ROI_thickness_RH_G_and_S_paracentral	Ruminococcus_lactaris	ROI_thickness_RH_G_and_S_paracentral	0.207024	0.240378	424	85	0.389945	Species	Structural_ROI
ROI_thickness_RH_G_and_S_paracentral	Veillonella_sp_DORA_A_3_16_22	ROI_thickness_RH_G_and_S_paracentral	0.132166	0.157208	424	89	0.40107	Species	Structural_ROI
ROI_thickness_RH_G_and_S_paracentral	Enterococcus_faecium	ROI_thickness_RH_G_and_S_paracentral	-0.146667	0.17699	424	52	0.408081	Species	Structural_ROI
ROI_thickness_RH_G_and_S_paracentral	Blautia_sp_CAG_52	ROI_thickness_RH_G_and_S_paracentral	0.150218	0.184143	424	52	0.415336	Species	Structural_ROI
ROI_thickness_RH_G_and_S_paracentral	Tyzzerella_nexilis	ROI_thickness_RH_G_and_S_paracentral	-0.195563	0.243997	424	182	0.42353	Species	Structural_ROI
ROI_thickness_RH_G_and_S_paracentral	Actinomyces_sp_HMSC035G02	ROI_thickness_RH_G_and_S_paracentral	-0.130661	0.164627	424	77	0.428086	Species	Structural_ROI
ROI_thickness_RH_G_and_S_paracentral	Haemophilus_parainfluenzae	ROI_thickness_RH_G_and_S_paracentral	-0.188883	0.239056	424	228	0.430184	Species	Structural_ROI
ROI_thickness_RH_G_and_S_paracentral	Clostridium_aldenense	ROI_thickness_RH_G_and_S_paracentral	-0.151914	0.196185	424	143	0.439529	Species	Structural_ROI
ROI_thickness_RH_G_and_S_paracentral	Bacteroides_thetaiotaomicron	ROI_thickness_RH_G_and_S_paracentral	0.227113	0.295538	424	117	0.442708	Species	Structural_ROI
ROI_thickness_RH_G_and_S_paracentral	Bacteroides_vulgatus	ROI_thickness_RH_G_and_S_paracentral	0.253054	0.332941	424	182	0.447724	Species	Structural_ROI
ROI_thickness_RH_G_and_S_paracentral	Akkermansia_muciniphila	ROI_thickness_RH_G_and_S_paracentral	0.19929	0.262162	424	139	0.447864	Species	Structural_ROI
ROI_thickness_RH_G_and_S_paracentral	Prevotella_copri	ROI_thickness_RH_G_and_S_paracentral	0.154307	0.20436	424	46	0.450699	Species	Structural_ROI
ROI_thickness_RH_G_and_S_paracentral	Eisenbergiella_tayi	ROI_thickness_RH_G_and_S_paracentral	-0.113073	0.151493	424	60	0.456135	Species	Structural_ROI
ROI_thickness_RH_G_and_S_paracentral	Lachnospiraceae_bacterium_OF09_33XD	ROI_thickness_RH_G_and_S_paracentral	0.116767	0.158742	424	71	0.46257	Species	Structural_ROI
ROI_thickness_RH_G_and_S_paracentral	Clostridium_innocuum	ROI_thickness_RH_G_and_S_paracentral	-0.157516	0.216505	424	319	0.467613	Species	Structural_ROI
ROI_thickness_RH_G_and_S_paracentral	Eubacterium_sp_CAG_180	ROI_thickness_RH_G_and_S_paracentral	0.167623	0.233968	424	61	0.474329	Species	Structural_ROI
ROI_thickness_RH_G_and_S_paracentral	Ruthenibacterium_lactatiformans	ROI_thickness_RH_G_and_S_paracentral	-0.158	0.222242	424	184	0.47776	Species	Structural_ROI
ROI_thickness_RH_G_and_S_paracentral	Actinomyces_sp_oral_taxon_181	ROI_thickness_RH_G_and_S_paracentral	0.102289	0.14398	424	59	0.478109	Species	Structural_ROI
ROI_thickness_RH_G_and_S_paracentral	Clostridium_sp_AM22_11AC	ROI_thickness_RH_G_and_S_paracentral	-0.142696	0.208118	424	72	0.493405	Species	Structural_ROI
ROI_thickness_RH_G_and_S_paracentral	Clostridium_sp_CAG_217	ROI_thickness_RH_G_and_S_paracentral	0.145885	0.21772	424	58	0.503635	Species	Structural_ROI
ROI_thickness_RH_G_and_S_paracentral	Roseburia_sp_CAG_10041_57	ROI_thickness_RH_G_and_S_paracentral	0.111018	0.166998	424	60	0.506861	Species	Structural_ROI
ROI_thickness_RH_G_and_S_paracentral	Blautia_producta	ROI_thickness_RH_G_and_S_paracentral	0.119798	0.180359	424	67	0.507131	Species	Structural_ROI
ROI_thickness_RH_G_and_S_paracentral	Bifidobacterium_dentium	ROI_thickness_RH_G_and_S_paracentral	-0.162259	0.248577	424	100	0.514525	Species	Structural_ROI
ROI_thickness_RH_G_and_S_paracentral	Lachnospira_pectinoschiza	ROI_thickness_RH_G_and_S_paracentral	0.170112	0.267677	424	98	0.525743	Species	Structural_ROI
ROI_thickness_RH_G_and_S_paracentral	Firmicutes_bacterium_CAG_41	ROI_thickness_RH_G_and_S_paracentral	-0.130503	0.207532	424	169	0.530027	Species	Structural_ROI
ROI_thickness_RH_G_and_S_paracentral	Erysipelatoclostridium_ramosum	ROI_thickness_RH_G_and_S_paracentral	0.161111	0.260367	424	279	0.536558	Species	Structural_ROI
ROI_thickness_RH_G_and_S_paracentral	Holdemania_filiformis	ROI_thickness_RH_G_and_S_paracentral	-0.0978268	0.158658	424	69	0.538092	Species	Structural_ROI
ROI_thickness_RH_G_and_S_paracentral	Monoglobus_pectinilyticus	ROI_thickness_RH_G_and_S_paracentral	0.0997318	0.162491	424	56	0.539951	Species	Structural_ROI
ROI_thickness_RH_G_and_S_paracentral	Gemmiger_formicilis	ROI_thickness_RH_G_and_S_paracentral	0.119638	0.201725	424	78	0.553551	Species	Structural_ROI
ROI_thickness_RH_G_and_S_paracentral	Klebsiella_pneumoniae	ROI_thickness_RH_G_and_S_paracentral	0.102338	0.178859	424	63	0.568095	Species	Structural_ROI
ROI_thickness_RH_G_and_S_paracentral	Eubacterium_sp_CAG_38	ROI_thickness_RH_G_and_S_paracentral	-0.146438	0.269023	424	139	0.586779	Species	Structural_ROI
ROI_thickness_RH_G_and_S_paracentral	Escherichia_coli	ROI_thickness_RH_G_and_S_paracentral	-0.158017	0.290901	424	308	0.587446	Species	Structural_ROI
ROI_thickness_RH_G_and_S_paracentral	Parabacteroides_distasonis	ROI_thickness_RH_G_and_S_paracentral	0.145184	0.276917	424	128	0.600401	Species	Structural_ROI
ROI_thickness_RH_G_and_S_paracentral	Subdoligranulum_sp	ROI_thickness_RH_G_and_S_paracentral	0.135228	0.259834	424	101	0.603133	Species	Structural_ROI
ROI_thickness_RH_G_and_S_paracentral	Veillonella_parvula	ROI_thickness_RH_G_and_S_paracentral	-0.152289	0.29804	424	197	0.609824	Species	Structural_ROI
ROI_thickness_RH_G_and_S_paracentral	Roseburia_sp_CAG_100	ROI_thickness_RH_G_and_S_paracentral	0.106976	0.213017	424	69	0.616	Species	Structural_ROI
ROI_thickness_RH_G_and_S_paracentral	Anaerostipes_caccae	ROI_thickness_RH_G_and_S_paracentral	0.129993	0.266112	424	167	0.625555	Species	Structural_ROI
ROI_thickness_RH_G_and_S_paracentral	Clostridium_sp_CAG_75	ROI_thickness_RH_G_and_S_paracentral	-0.0911851	0.187391	424	60	0.627025	Species	Structural_ROI
ROI_thickness_RH_G_and_S_paracentral	Streptococcus_parasanguinis	ROI_thickness_RH_G_and_S_paracentral	-0.113365	0.233547	424	273	0.627791	Species	Structural_ROI
ROI_thickness_RH_G_and_S_paracentral	Rothia_mucilaginosa	ROI_thickness_RH_G_and_S_paracentral	-0.0991147	0.210355	424	161	0.637892	Species	Structural_ROI
ROI_thickness_RH_G_and_S_paracentral	Clostridium_sp_CAG_58	ROI_thickness_RH_G_and_S_paracentral	0.0876863	0.188382	424	60	0.641956	Species	Structural_ROI
ROI_thickness_RH_G_and_S_paracentral	Lawsonibacter_asaccharolyticus	ROI_thickness_RH_G_and_S_paracentral	0.0769645	0.16824	424	78	0.647698	Species	Structural_ROI
ROI_thickness_RH_G_and_S_paracentral	Enterococcus_faecalis	ROI_thickness_RH_G_and_S_paracentral	-0.09056	0.208658	424	95	0.664662	Species	Structural_ROI
ROI_thickness_RH_G_and_S_paracentral	Clostridium_clostridioforme	ROI_thickness_RH_G_and_S_paracentral	0.102285	0.238062	424	110	0.667752	Species	Structural_ROI
ROI_thickness_RH_G_and_S_paracentral	Bacteroides_xylanisolvens	ROI_thickness_RH_G_and_S_paracentral	0.0825168	0.195029	424	54	0.672476	Species	Structural_ROI
ROI_thickness_RH_G_and_S_paracentral	Clostridium_spiroforme	ROI_thickness_RH_G_and_S_paracentral	-0.0612429	0.146389	424	49	0.676013	Species	Structural_ROI
ROI_thickness_RH_G_and_S_paracentral	Clostridium_scindens	ROI_thickness_RH_G_and_S_paracentral	-0.0615244	0.15503	424	87	0.691778	Species	Structural_ROI
ROI_thickness_RH_G_and_S_paracentral	Eubacterium_rectale	ROI_thickness_RH_G_and_S_paracentral	0.11098	0.29167	424	130	0.703894	Species	Structural_ROI
ROI_thickness_RH_G_and_S_paracentral	Bifidobacterium_adolescentis	ROI_thickness_RH_G_and_S_paracentral	0.110333	0.290428	424	87	0.704265	Species	Structural_ROI
ROI_thickness_RH_G_and_S_paracentral	Parasutterella_excrementihominis	ROI_thickness_RH_G_and_S_paracentral	-0.0874138	0.24464	424	121	0.721078	Species	Structural_ROI
ROI_thickness_RH_G_and_S_paracentral	Clostridium_asparagiforme	ROI_thickness_RH_G_and_S_paracentral	0.0517822	0.148195	424	48	0.72706	Species	Structural_ROI
ROI_thickness_RH_G_and_S_paracentral	Roseburia_intestinalis	ROI_thickness_RH_G_and_S_paracentral	-0.09633	0.276786	424	152	0.728109	Species	Structural_ROI
ROI_thickness_RH_G_and_S_paracentral	Blautia_sp_CAG_257	ROI_thickness_RH_G_and_S_paracentral	-0.0692952	0.203292	424	71	0.733451	Species	Structural_ROI
ROI_thickness_RH_G_and_S_paracentral	Clostridioides_difficile	ROI_thickness_RH_G_and_S_paracentral	-0.0526858	0.157686	424	64	0.738485	Species	Structural_ROI
ROI_thickness_RH_G_and_S_paracentral	Bifidobacterium_longum	ROI_thickness_RH_G_and_S_paracentral	0.0584282	0.181632	424	414	0.747947	Species	Structural_ROI
ROI_thickness_RH_G_and_S_paracentral	Sellimonas_intestinalis	ROI_thickness_RH_G_and_S_paracentral	0.0801133	0.262278	424	212	0.760237	Species	Structural_ROI
ROI_thickness_RH_G_and_S_paracentral	Roseburia_inulinivorans	ROI_thickness_RH_G_and_S_paracentral	0.0752631	0.246462	424	155	0.760382	Species	Structural_ROI
ROI_thickness_RH_G_and_S_paracentral	Veillonella_atypica	ROI_thickness_RH_G_and_S_paracentral	0.0856805	0.288081	424	199	0.766383	Species	Structural_ROI
ROI_thickness_RH_G_and_S_paracentral	Enterococcus_avium	ROI_thickness_RH_G_and_S_paracentral	-0.0658195	0.221872	424	96	0.767006	Species	Structural_ROI
ROI_thickness_RH_G_and_S_paracentral	Veillonella_sp_CAG_933	ROI_thickness_RH_G_and_S_paracentral	-0.085418	0.292259	424	123	0.770259	Species	Structural_ROI
ROI_thickness_RH_G_and_S_paracentral	Lactococcus_lactis	ROI_thickness_RH_G_and_S_paracentral	-0.05274	0.189077	424	61	0.780499	Species	Structural_ROI
ROI_thickness_RH_G_and_S_paracentral	Anaerotruncus_colihominis	ROI_thickness_RH_G_and_S_paracentral	-0.0594671	0.214334	424	162	0.781682	Species	Structural_ROI
ROI_thickness_RH_G_and_S_paracentral	Dorea_formicigenerans	ROI_thickness_RH_G_and_S_paracentral	-0.0659356	0.244925	424	90	0.787942	Species	Structural_ROI
ROI_thickness_RH_G_and_S_paracentral	Klebsiella_oxytoca	ROI_thickness_RH_G_and_S_paracentral	0.0437989	0.166962	424	49	0.793253	Species	Structural_ROI
ROI_thickness_RH_G_and_S_paracentral	Clostridium_symbiosum	ROI_thickness_RH_G_and_S_paracentral	-0.0574649	0.222313	424	223	0.796256	Species	Structural_ROI
ROI_thickness_RH_G_and_S_paracentral	Eubacterium_siraeum	ROI_thickness_RH_G_and_S_paracentral	-0.0581185	0.23442	424	74	0.804365	Species	Structural_ROI
ROI_thickness_RH_G_and_S_paracentral	Alistipes_finegoldii	ROI_thickness_RH_G_and_S_paracentral	-0.06065	0.268268	424	109	0.821275	Species	Structural_ROI
ROI_thickness_RH_G_and_S_paracentral	Proteobacteria_bacterium_CAG_139	ROI_thickness_RH_G_and_S_paracentral	-0.0384348	0.201548	424	58	0.84887	Species	Structural_ROI
ROI_thickness_RH_G_and_S_paracentral	Hungatella_hathewayi	ROI_thickness_RH_G_and_S_paracentral	0.045446	0.238586	424	240	0.849075	Species	Structural_ROI
ROI_thickness_RH_G_and_S_paracentral	Ruminococcus_torques	ROI_thickness_RH_G_and_S_paracentral	0.0472441	0.277382	424	112	0.864867	Species	Structural_ROI
ROI_thickness_RH_G_and_S_paracentral	Klebsiella_variicola	ROI_thickness_RH_G_and_S_paracentral	0.0226422	0.14366	424	43	0.874852	Species	Structural_ROI
ROI_thickness_RH_G_and_S_paracentral	Ruminococcus_gnavus	ROI_thickness_RH_G_and_S_paracentral	0.0381471	0.243931	424	343	0.875858	Species	Structural_ROI
ROI_thickness_RH_G_and_S_paracentral	Blautia_wexlerae	ROI_thickness_RH_G_and_S_paracentral	0.033163	0.219057	424	247	0.879789	Species	Structural_ROI
ROI_thickness_RH_G_and_S_paracentral	Eubacterium_hallii	ROI_thickness_RH_G_and_S_paracentral	0.0379987	0.260801	424	126	0.884255	Species	Structural_ROI
ROI_thickness_RH_G_and_S_paracentral	Ruminococcus_bromii	ROI_thickness_RH_G_and_S_paracentral	0.0367725	0.253261	424	145	0.884695	Species	Structural_ROI
ROI_thickness_RH_G_and_S_paracentral	Actinomyces_odontolyticus	ROI_thickness_RH_G_and_S_paracentral	0.0190861	0.136568	424	72	0.888968	Species	Structural_ROI
ROI_thickness_RH_G_and_S_paracentral	Streptococcus_sp_A12	ROI_thickness_RH_G_and_S_paracentral	0.0155433	0.156501	424	86	0.920976	Species	Structural_ROI
ROI_thickness_RH_G_and_S_paracentral	Eubacterium_eligens	ROI_thickness_RH_G_and_S_paracentral	-0.0114589	0.266449	424	165	0.96573	Species	Structural_ROI
ROI_thickness_RH_G_and_S_paracentral	Ruminococcus_bicirculans	ROI_thickness_RH_G_and_S_paracentral	0.00871288	0.203013	424	104	0.965813	Species	Structural_ROI
ROI_thickness_RH_G_and_S_paracentral	Enterococcus_gallinarum	ROI_thickness_RH_G_and_S_paracentral	0.00717842	0.169773	424	45	0.966306	Species	Structural_ROI
ROI_thickness_RH_G_and_S_paracentral	Gordonibacter_pamelaeae	ROI_thickness_RH_G_and_S_paracentral	0.00377993	0.172929	424	98	0.982577	Species	Structural_ROI
ROI_thickness_RH_G_and_S_paracentral	Megasphaera_micronuciformis	ROI_thickness_RH_G_and_S_paracentral	0.00195914	0.196843	424	66	0.992068	Species	Structural_ROI
ROI_thickness_RH_G_and_S_paracentral	Clostridium_leptum	ROI_thickness_RH_G_and_S_paracentral	-0.00125818	0.139272	424	57	0.9928	Species	Structural_ROI
ROI_thickness_RH_G_and_S_subcentral	Streptococcus_parasanguinis	ROI_thickness_RH_G_and_S_subcentral	-0.733442	0.238715	424	273	0.00231519	Species	Structural_ROI
ROI_thickness_RH_G_and_S_subcentral	Haemophilus_parainfluenzae	ROI_thickness_RH_G_and_S_subcentral	-0.683394	0.242886	424	228	0.00522919	Species	Structural_ROI
ROI_thickness_RH_G_and_S_subcentral	Actinomyces_sp_ICM47	ROI_thickness_RH_G_and_S_subcentral	-0.573047	0.203829	424	120	0.00524948	Species	Structural_ROI
ROI_thickness_RH_G_and_S_subcentral	Haemophilus_sp_HMSC71H05	ROI_thickness_RH_G_and_S_subcentral	-0.450067	0.168314	424	81	0.00783757	Species	Structural_ROI
ROI_thickness_RH_G_and_S_subcentral	Streptococcus_salivarius	ROI_thickness_RH_G_and_S_subcentral	-0.530555	0.222975	424	359	0.0180198	Species	Structural_ROI
ROI_thickness_RH_G_and_S_subcentral	Veillonella_atypica	ROI_thickness_RH_G_and_S_subcentral	-0.683999	0.296041	424	199	0.0215377	Species	Structural_ROI
ROI_thickness_RH_G_and_S_subcentral	Bifidobacterium_animalis	ROI_thickness_RH_G_and_S_subcentral	-0.502524	0.218301	424	66	0.0219869	Species	Structural_ROI
ROI_thickness_RH_G_and_S_subcentral	Clostridium_asparagiforme	ROI_thickness_RH_G_and_S_subcentral	0.331024	0.151894	424	48	0.0300922	Species	Structural_ROI
ROI_thickness_RH_G_and_S_subcentral	Veillonella_dispar	ROI_thickness_RH_G_and_S_subcentral	-0.58084	0.268554	424	240	0.0313536	Species	Structural_ROI
ROI_thickness_RH_G_and_S_subcentral	Bifidobacterium_kashiwanohense	ROI_thickness_RH_G_and_S_subcentral	0.517772	0.239957	424	61	0.0316106	Species	Structural_ROI
ROI_thickness_RH_G_and_S_subcentral	Roseburia_hominis	ROI_thickness_RH_G_and_S_subcentral	0.531081	0.248173	424	131	0.0331303	Species	Structural_ROI
ROI_thickness_RH_G_and_S_subcentral	Ruminococcus_lactaris	ROI_thickness_RH_G_and_S_subcentral	0.516882	0.243989	424	85	0.0350322	Species	Structural_ROI
ROI_thickness_RH_G_and_S_subcentral	Bifidobacterium_breve	ROI_thickness_RH_G_and_S_subcentral	0.570746	0.284469	424	357	0.0456458	Species	Structural_ROI
ROI_thickness_RH_G_and_S_subcentral	Anaerostipes_hadrus	ROI_thickness_RH_G_and_S_subcentral	-0.550706	0.274733	424	220	0.0459663	Species	Structural_ROI
ROI_thickness_RH_G_and_S_subcentral	Holdemania_filiformis	ROI_thickness_RH_G_and_S_subcentral	-0.316888	0.161529	424	69	0.0507837	Species	Structural_ROI
ROI_thickness_RH_G_and_S_subcentral	Faecalibacterium_prausnitzii	ROI_thickness_RH_G_and_S_subcentral	-0.504589	0.26022	424	287	0.0534535	Species	Structural_ROI
ROI_thickness_RH_G_and_S_subcentral	Bifidobacterium_dentium	ROI_thickness_RH_G_and_S_subcentral	-0.494144	0.254869	424	100	0.0535167	Species	Structural_ROI
ROI_thickness_RH_G_and_S_subcentral	Blautia_obeum	ROI_thickness_RH_G_and_S_subcentral	0.447303	0.241562	424	100	0.065033	Species	Structural_ROI
ROI_thickness_RH_G_and_S_subcentral	Lawsonibacter_asaccharolyticus	ROI_thickness_RH_G_and_S_subcentral	0.313155	0.171631	424	78	0.0690397	Species	Structural_ROI
ROI_thickness_RH_G_and_S_subcentral	Akkermansia_muciniphila	ROI_thickness_RH_G_and_S_subcentral	0.474786	0.270793	424	139	0.0805992	Species	Structural_ROI
ROI_thickness_RH_G_and_S_subcentral	Bacteroides_fragilis	ROI_thickness_RH_G_and_S_subcentral	0.611492	0.352552	424	224	0.0837078	Species	Structural_ROI
ROI_thickness_RH_G_and_S_subcentral	Bilophila_wadsworthia	ROI_thickness_RH_G_and_S_subcentral	0.357273	0.210066	424	115	0.0898638	Species	Structural_ROI
ROI_thickness_RH_G_and_S_subcentral	Clostridium_citroniae	ROI_thickness_RH_G_and_S_subcentral	0.355959	0.210428	424	130	0.0917242	Species	Structural_ROI
ROI_thickness_RH_G_and_S_subcentral	Asaccharobacter_celatus	ROI_thickness_RH_G_and_S_subcentral	0.299745	0.180724	424	77	0.0981918	Species	Structural_ROI
ROI_thickness_RH_G_and_S_subcentral	Streptococcus_mitis	ROI_thickness_RH_G_and_S_subcentral	-0.38344	0.231246	424	257	0.0982916	Species	Structural_ROI
ROI_thickness_RH_G_and_S_subcentral	Bifidobacterium_bifidum	ROI_thickness_RH_G_and_S_subcentral	0.603524	0.367431	424	290	0.101429	Species	Structural_ROI
ROI_thickness_RH_G_and_S_subcentral	Bacteroides_caccae	ROI_thickness_RH_G_and_S_subcentral	0.451015	0.278533	424	100	0.106268	Species	Structural_ROI
ROI_thickness_RH_G_and_S_subcentral	Coprobacillus_cateniformis	ROI_thickness_RH_G_and_S_subcentral	0.260165	0.164641	424	65	0.115193	Species	Structural_ROI
ROI_thickness_RH_G_and_S_subcentral	Veillonella_infantium	ROI_thickness_RH_G_and_S_subcentral	-0.21846	0.139267	424	54	0.117882	Species	Structural_ROI
ROI_thickness_RH_G_and_S_subcentral	Bacteroides_xylanisolvens	ROI_thickness_RH_G_and_S_subcentral	0.301812	0.194177	424	54	0.120999	Species	Structural_ROI
ROI_thickness_RH_G_and_S_subcentral	Gordonibacter_pamelaeae	ROI_thickness_RH_G_and_S_subcentral	0.271472	0.176121	424	98	0.124263	Species	Structural_ROI
ROI_thickness_RH_G_and_S_subcentral	Lachnospira_pectinoschiza	ROI_thickness_RH_G_and_S_subcentral	-0.405589	0.277422	424	98	0.144901	Species	Structural_ROI
ROI_thickness_RH_G_and_S_subcentral	Clostridium_leptum	ROI_thickness_RH_G_and_S_subcentral	0.20604	0.145066	424	57	0.156672	Species	Structural_ROI
ROI_thickness_RH_G_and_S_subcentral	Eggerthella_lenta	ROI_thickness_RH_G_and_S_subcentral	0.304087	0.214524	424	351	0.157341	Species	Structural_ROI
ROI_thickness_RH_G_and_S_subcentral	Enterococcus_avium	ROI_thickness_RH_G_and_S_subcentral	0.320938	0.229332	424	96	0.162849	Species	Structural_ROI
ROI_thickness_RH_G_and_S_subcentral	Alistipes_finegoldii	ROI_thickness_RH_G_and_S_subcentral	0.373934	0.269668	424	109	0.166428	Species	Structural_ROI
ROI_thickness_RH_G_and_S_subcentral	Clostridium_sp_AM22_11AC	ROI_thickness_RH_G_and_S_subcentral	-0.285874	0.209432	424	72	0.173131	Species	Structural_ROI
ROI_thickness_RH_G_and_S_subcentral	Veillonella_sp_DORA_A_3_16_22	ROI_thickness_RH_G_and_S_subcentral	0.22172	0.165656	424	89	0.181601	Species	Structural_ROI
ROI_thickness_RH_G_and_S_subcentral	Eisenbergiella_massiliensis	ROI_thickness_RH_G_and_S_subcentral	0.326733	0.244156	424	100	0.181756	Species	Structural_ROI
ROI_thickness_RH_G_and_S_subcentral	Gemmiger_formicilis	ROI_thickness_RH_G_and_S_subcentral	-0.272352	0.204368	424	78	0.183539	Species	Structural_ROI
ROI_thickness_RH_G_and_S_subcentral	Subdoligranulum_sp_APC924_74	ROI_thickness_RH_G_and_S_subcentral	-0.198017	0.15634	424	51	0.20624	Species	Structural_ROI
ROI_thickness_RH_G_and_S_subcentral	Lactococcus_lactis	ROI_thickness_RH_G_and_S_subcentral	-0.243611	0.192787	424	61	0.207306	Species	Structural_ROI
ROI_thickness_RH_G_and_S_subcentral	Veillonella_parvula	ROI_thickness_RH_G_and_S_subcentral	-0.373582	0.305624	424	197	0.222569	Species	Structural_ROI
ROI_thickness_RH_G_and_S_subcentral	Lactobacillus_casei_group	ROI_thickness_RH_G_and_S_subcentral	0.247844	0.204229	424	65	0.225712	Species	Structural_ROI
ROI_thickness_RH_G_and_S_subcentral	Veillonella_sp_CAG_933	ROI_thickness_RH_G_and_S_subcentral	0.350961	0.294208	424	123	0.233712	Species	Structural_ROI
ROI_thickness_RH_G_and_S_subcentral	Actinomyces_odontolyticus	ROI_thickness_RH_G_and_S_subcentral	0.162777	0.14192	424	72	0.252356	Species	Structural_ROI
ROI_thickness_RH_G_and_S_subcentral	Enterococcus_gallinarum	ROI_thickness_RH_G_and_S_subcentral	0.199808	0.174617	424	45	0.253442	Species	Structural_ROI
ROI_thickness_RH_G_and_S_subcentral	Streptococcus_sp_A12	ROI_thickness_RH_G_and_S_subcentral	-0.168923	0.164051	424	86	0.304062	Species	Structural_ROI
ROI_thickness_RH_G_and_S_subcentral	Roseburia_inulinivorans	ROI_thickness_RH_G_and_S_subcentral	0.262567	0.255535	424	155	0.305136	Species	Structural_ROI
ROI_thickness_RH_G_and_S_subcentral	Bacteroides_vulgatus	ROI_thickness_RH_G_and_S_subcentral	-0.334986	0.333773	424	182	0.316232	Species	Structural_ROI
ROI_thickness_RH_G_and_S_subcentral	Clostridium_neonatale	ROI_thickness_RH_G_and_S_subcentral	-0.198453	0.198289	424	78	0.317772	Species	Structural_ROI
ROI_thickness_RH_G_and_S_subcentral	Bifidobacterium_adolescentis	ROI_thickness_RH_G_and_S_subcentral	0.28345	0.292774	424	87	0.333645	Species	Structural_ROI
ROI_thickness_RH_G_and_S_subcentral	Dorea_formicigenerans	ROI_thickness_RH_G_and_S_subcentral	0.237674	0.247195	424	90	0.336992	Species	Structural_ROI
ROI_thickness_RH_G_and_S_subcentral	Klebsiella_pneumoniae	ROI_thickness_RH_G_and_S_subcentral	0.178869	0.187767	424	63	0.341942	Species	Structural_ROI
ROI_thickness_RH_G_and_S_subcentral	Clostridioides_difficile	ROI_thickness_RH_G_and_S_subcentral	-0.152741	0.166241	424	64	0.358817	Species	Structural_ROI
ROI_thickness_RH_G_and_S_subcentral	Actinomyces_graevenitzii	ROI_thickness_RH_G_and_S_subcentral	-0.12599	0.137873	424	51	0.361617	Species	Structural_ROI
ROI_thickness_RH_G_and_S_subcentral	Bacteroides_uniformis	ROI_thickness_RH_G_and_S_subcentral	0.297695	0.331023	424	158	0.369085	Species	Structural_ROI
ROI_thickness_RH_G_and_S_subcentral	Clostridium_innocuum	ROI_thickness_RH_G_and_S_subcentral	-0.199981	0.223894	424	319	0.372522	Species	Structural_ROI
ROI_thickness_RH_G_and_S_subcentral	Blautia_sp_CAG_52	ROI_thickness_RH_G_and_S_subcentral	-0.163813	0.188086	424	52	0.384456	Species	Structural_ROI
ROI_thickness_RH_G_and_S_subcentral	Proteobacteria_bacterium_CAG_139	ROI_thickness_RH_G_and_S_subcentral	-0.173644	0.201801	424	58	0.390102	Species	Structural_ROI
ROI_thickness_RH_G_and_S_subcentral	Ruminococcus_torques	ROI_thickness_RH_G_and_S_subcentral	-0.238648	0.280983	424	112	0.396302	Species	Structural_ROI
ROI_thickness_RH_G_and_S_subcentral	Prevotella_copri	ROI_thickness_RH_G_and_S_subcentral	0.172357	0.204452	424	46	0.399781	Species	Structural_ROI
ROI_thickness_RH_G_and_S_subcentral	Tyzzerella_nexilis	ROI_thickness_RH_G_and_S_subcentral	-0.204148	0.249555	424	182	0.413964	Species	Structural_ROI
ROI_thickness_RH_G_and_S_subcentral	Bifidobacterium_pseudocatenulatum	ROI_thickness_RH_G_and_S_subcentral	0.270276	0.340632	424	226	0.42807	Species	Structural_ROI
ROI_thickness_RH_G_and_S_subcentral	Bifidobacterium_longum	ROI_thickness_RH_G_and_S_subcentral	0.146939	0.185626	424	414	0.429236	Species	Structural_ROI
ROI_thickness_RH_G_and_S_subcentral	Clostridium_sp_CAG_58	ROI_thickness_RH_G_and_S_subcentral	-0.143427	0.19238	424	60	0.456511	Species	Structural_ROI
ROI_thickness_RH_G_and_S_subcentral	Sutterella_wadsworthensis	ROI_thickness_RH_G_and_S_subcentral	0.158152	0.212959	424	62	0.458206	Species	Structural_ROI
ROI_thickness_RH_G_and_S_subcentral	Dorea_longicatena	ROI_thickness_RH_G_and_S_subcentral	0.181002	0.247231	424	94	0.464629	Species	Structural_ROI
ROI_thickness_RH_G_and_S_subcentral	Agathobaculum_butyriciproducens	ROI_thickness_RH_G_and_S_subcentral	-0.156637	0.215573	424	154	0.46803	Species	Structural_ROI
ROI_thickness_RH_G_and_S_subcentral	Firmicutes_bacterium_CAG_114	ROI_thickness_RH_G_and_S_subcentral	0.14879	0.207511	424	82	0.473834	Species	Structural_ROI
ROI_thickness_RH_G_and_S_subcentral	Alistipes_putredinis	ROI_thickness_RH_G_and_S_subcentral	0.176205	0.252904	424	75	0.486437	Species	Structural_ROI
ROI_thickness_RH_G_and_S_subcentral	Roseburia_intestinalis	ROI_thickness_RH_G_and_S_subcentral	-0.194114	0.285899	424	152	0.497702	Species	Structural_ROI
ROI_thickness_RH_G_and_S_subcentral	Lachnospiraceae_bacterium_OF09_33XD	ROI_thickness_RH_G_and_S_subcentral	0.108391	0.161848	424	71	0.503524	Species	Structural_ROI
ROI_thickness_RH_G_and_S_subcentral	Subdoligranulum_sp	ROI_thickness_RH_G_and_S_subcentral	-0.168591	0.263993	424	101	0.523513	Species	Structural_ROI
ROI_thickness_RH_G_and_S_subcentral	Ruminococcaceae_bacterium_KLE1738	ROI_thickness_RH_G_and_S_subcentral	0.13825	0.217348	424	83	0.525139	Species	Structural_ROI
ROI_thickness_RH_G_and_S_subcentral	Firmicutes_bacterium_CAG_41	ROI_thickness_RH_G_and_S_subcentral	0.13552	0.21349	424	169	0.526068	Species	Structural_ROI
ROI_thickness_RH_G_and_S_subcentral	Actinomyces_sp_HMSC035G02	ROI_thickness_RH_G_and_S_subcentral	-0.106337	0.169826	424	77	0.531689	Species	Structural_ROI
ROI_thickness_RH_G_and_S_subcentral	Fusicatenibacter_saccharivorans	ROI_thickness_RH_G_and_S_subcentral	-0.172525	0.292765	424	163	0.556076	Species	Structural_ROI
ROI_thickness_RH_G_and_S_subcentral	Blautia_producta	ROI_thickness_RH_G_and_S_subcentral	-0.1079	0.184141	424	67	0.55835	Species	Structural_ROI
ROI_thickness_RH_G_and_S_subcentral	Ruminococcus_bicirculans	ROI_thickness_RH_G_and_S_subcentral	0.122815	0.211557	424	104	0.562111	Species	Structural_ROI
ROI_thickness_RH_G_and_S_subcentral	Parabacteroides_distasonis	ROI_thickness_RH_G_and_S_subcentral	-0.159185	0.276915	424	128	0.565753	Species	Structural_ROI
ROI_thickness_RH_G_and_S_subcentral	Eubacterium_siraeum	ROI_thickness_RH_G_and_S_subcentral	0.136524	0.239084	424	74	0.568378	Species	Structural_ROI
ROI_thickness_RH_G_and_S_subcentral	Clostridium_sp_CAG_217	ROI_thickness_RH_G_and_S_subcentral	0.128413	0.227238	424	58	0.57252	Species	Structural_ROI
ROI_thickness_RH_G_and_S_subcentral	Ruthenibacterium_lactatiformans	ROI_thickness_RH_G_and_S_subcentral	-0.12694	0.229753	424	184	0.581017	Species	Structural_ROI
ROI_thickness_RH_G_and_S_subcentral	Sellimonas_intestinalis	ROI_thickness_RH_G_and_S_subcentral	-0.13927	0.266873	424	212	0.602127	Species	Structural_ROI
ROI_thickness_RH_G_and_S_subcentral	Streptococcus_thermophilus	ROI_thickness_RH_G_and_S_subcentral	-0.147693	0.284882	424	214	0.604571	Species	Structural_ROI
ROI_thickness_RH_G_and_S_subcentral	Blautia_wexlerae	ROI_thickness_RH_G_and_S_subcentral	-0.116921	0.225812	424	247	0.605002	Species	Structural_ROI
ROI_thickness_RH_G_and_S_subcentral	Clostridium_symbiosum	ROI_thickness_RH_G_and_S_subcentral	-0.113823	0.231118	424	223	0.622761	Species	Structural_ROI
ROI_thickness_RH_G_and_S_subcentral	Parasutterella_excrementihominis	ROI_thickness_RH_G_and_S_subcentral	0.11443	0.246603	424	121	0.642917	Species	Structural_ROI
ROI_thickness_RH_G_and_S_subcentral	Enterococcus_faecium	ROI_thickness_RH_G_and_S_subcentral	0.0855932	0.184662	424	52	0.643343	Species	Structural_ROI
ROI_thickness_RH_G_and_S_subcentral	Anaerotruncus_colihominis	ROI_thickness_RH_G_and_S_subcentral	0.102463	0.222159	424	162	0.64501	Species	Structural_ROI
ROI_thickness_RH_G_and_S_subcentral	Lactobacillus_rhamnosus	ROI_thickness_RH_G_and_S_subcentral	-0.103592	0.241427	424	92	0.668183	Species	Structural_ROI
ROI_thickness_RH_G_and_S_subcentral	Eubacterium_hallii	ROI_thickness_RH_G_and_S_subcentral	-0.11325	0.264804	424	126	0.669169	Species	Structural_ROI
ROI_thickness_RH_G_and_S_subcentral	Clostridium_sp_CAG_75	ROI_thickness_RH_G_and_S_subcentral	-0.0803373	0.19443	424	60	0.679797	Species	Structural_ROI
ROI_thickness_RH_G_and_S_subcentral	Collinsella_aerofaciens	ROI_thickness_RH_G_and_S_subcentral	-0.118501	0.298387	424	124	0.691509	Species	Structural_ROI
ROI_thickness_RH_G_and_S_subcentral	Bacteroides_dorei	ROI_thickness_RH_G_and_S_subcentral	0.107702	0.276257	424	115	0.696885	Species	Structural_ROI
ROI_thickness_RH_G_and_S_subcentral	Clostridium_spiroforme	ROI_thickness_RH_G_and_S_subcentral	-0.0576537	0.149925	424	49	0.700837	Species	Structural_ROI
ROI_thickness_RH_G_and_S_subcentral	Dialister_invisus	ROI_thickness_RH_G_and_S_subcentral	0.0759857	0.204231	424	112	0.710111	Species	Structural_ROI
ROI_thickness_RH_G_and_S_subcentral	Anaerostipes_caccae	ROI_thickness_RH_G_and_S_subcentral	-0.10025	0.270375	424	167	0.711041	Species	Structural_ROI
ROI_thickness_RH_G_and_S_subcentral	Intestinimonas_butyriciproducens	ROI_thickness_RH_G_and_S_subcentral	-0.0836015	0.226028	424	124	0.711739	Species	Structural_ROI
ROI_thickness_RH_G_and_S_subcentral	Parabacteroides_merdae	ROI_thickness_RH_G_and_S_subcentral	-0.0709284	0.198041	424	55	0.720452	Species	Structural_ROI
ROI_thickness_RH_G_and_S_subcentral	Megasphaera_micronuciformis	ROI_thickness_RH_G_and_S_subcentral	-0.0683818	0.205675	424	66	0.739784	Species	Structural_ROI
ROI_thickness_RH_G_and_S_subcentral	Clostridiales_bacterium_KLE1615	ROI_thickness_RH_G_and_S_subcentral	0.0505419	0.161562	424	69	0.754606	Species	Structural_ROI
ROI_thickness_RH_G_and_S_subcentral	Clostridium_scindens	ROI_thickness_RH_G_and_S_subcentral	-0.0488588	0.158446	424	87	0.758014	Species	Structural_ROI
ROI_thickness_RH_G_and_S_subcentral	Firmicutes_bacterium_AF16_15	ROI_thickness_RH_G_and_S_subcentral	0.0561546	0.183308	424	63	0.759537	Species	Structural_ROI
ROI_thickness_RH_G_and_S_subcentral	Intestinibacter_bartlettii	ROI_thickness_RH_G_and_S_subcentral	-0.0626622	0.212649	424	265	0.768468	Species	Structural_ROI
ROI_thickness_RH_G_and_S_subcentral	Escherichia_coli	ROI_thickness_RH_G_and_S_subcentral	-0.0833459	0.298633	424	308	0.780366	Species	Structural_ROI
ROI_thickness_RH_G_and_S_subcentral	Eubacterium_eligens	ROI_thickness_RH_G_and_S_subcentral	-0.0757126	0.273685	424	165	0.782249	Species	Structural_ROI
ROI_thickness_RH_G_and_S_subcentral	Flavonifractor_plautii	ROI_thickness_RH_G_and_S_subcentral	0.0636163	0.233296	424	343	0.785302	Species	Structural_ROI
ROI_thickness_RH_G_and_S_subcentral	Hungatella_hathewayi	ROI_thickness_RH_G_and_S_subcentral	0.0653011	0.244471	424	240	0.789565	Species	Structural_ROI
ROI_thickness_RH_G_and_S_subcentral	Eisenbergiella_tayi	ROI_thickness_RH_G_and_S_subcentral	-0.0394662	0.155615	424	60	0.799976	Species	Structural_ROI
ROI_thickness_RH_G_and_S_subcentral	Eubacterium_sp_CAG_38	ROI_thickness_RH_G_and_S_subcentral	-0.062675	0.280655	424	139	0.823461	Species	Structural_ROI
ROI_thickness_RH_G_and_S_subcentral	Enterococcus_faecalis	ROI_thickness_RH_G_and_S_subcentral	-0.047716	0.21649	424	95	0.825711	Species	Structural_ROI
ROI_thickness_RH_G_and_S_subcentral	Eubacterium_rectale	ROI_thickness_RH_G_and_S_subcentral	0.0611098	0.299215	424	130	0.838313	Species	Structural_ROI
ROI_thickness_RH_G_and_S_subcentral	Clostridium_aldenense	ROI_thickness_RH_G_and_S_subcentral	-0.0373611	0.20345	424	143	0.854434	Species	Structural_ROI
ROI_thickness_RH_G_and_S_subcentral	Actinomyces_sp_oral_taxon_181	ROI_thickness_RH_G_and_S_subcentral	-0.0263607	0.149593	424	59	0.860249	Species	Structural_ROI
ROI_thickness_RH_G_and_S_subcentral	Eubacterium_ramulus	ROI_thickness_RH_G_and_S_subcentral	0.0339921	0.194389	424	58	0.861295	Species	Structural_ROI
ROI_thickness_RH_G_and_S_subcentral	Clostridium_clostridioforme	ROI_thickness_RH_G_and_S_subcentral	0.0420096	0.241798	424	110	0.862179	Species	Structural_ROI
ROI_thickness_RH_G_and_S_subcentral	Klebsiella_oxytoca	ROI_thickness_RH_G_and_S_subcentral	0.0290195	0.170681	424	49	0.865101	Species	Structural_ROI
ROI_thickness_RH_G_and_S_subcentral	Bacteroides_ovatus	ROI_thickness_RH_G_and_S_subcentral	0.049883	0.3017	424	143	0.868771	Species	Structural_ROI
ROI_thickness_RH_G_and_S_subcentral	Erysipelatoclostridium_ramosum	ROI_thickness_RH_G_and_S_subcentral	0.0432182	0.265762	424	279	0.870923	Species	Structural_ROI
ROI_thickness_RH_G_and_S_subcentral	Klebsiella_variicola	ROI_thickness_RH_G_and_S_subcentral	-0.0205816	0.151609	424	43	0.892091	Species	Structural_ROI
ROI_thickness_RH_G_and_S_subcentral	Monoglobus_pectinilyticus	ROI_thickness_RH_G_and_S_subcentral	-0.0184104	0.167722	424	56	0.912672	Species	Structural_ROI
ROI_thickness_RH_G_and_S_subcentral	Roseburia_faecis	ROI_thickness_RH_G_and_S_subcentral	0.0279942	0.285711	424	157	0.922012	Species	Structural_ROI
ROI_thickness_RH_G_and_S_subcentral	Ruminococcus_gnavus	ROI_thickness_RH_G_and_S_subcentral	0.0184467	0.251745	424	343	0.941638	Species	Structural_ROI
ROI_thickness_RH_G_and_S_subcentral	Streptococcus_lutetiensis	ROI_thickness_RH_G_and_S_subcentral	0.0129085	0.220965	424	56	0.953453	Species	Structural_ROI
ROI_thickness_RH_G_and_S_subcentral	Rothia_mucilaginosa	ROI_thickness_RH_G_and_S_subcentral	-0.0117829	0.215828	424	161	0.956498	Species	Structural_ROI
ROI_thickness_RH_G_and_S_subcentral	Blautia_sp_CAG_257	ROI_thickness_RH_G_and_S_subcentral	0.0107105	0.207284	424	71	0.958823	Species	Structural_ROI
ROI_thickness_RH_G_and_S_subcentral	Bacteroides_thetaiotaomicron	ROI_thickness_RH_G_and_S_subcentral	-0.0122889	0.295968	424	117	0.966904	Species	Structural_ROI
ROI_thickness_RH_G_and_S_subcentral	Clostridium_lavalense	ROI_thickness_RH_G_and_S_subcentral	-0.00702686	0.189114	424	84	0.970385	Species	Structural_ROI
ROI_thickness_RH_G_and_S_subcentral	Roseburia_sp_CAG_100	ROI_thickness_RH_G_and_S_subcentral	-0.00670671	0.219805	424	69	0.975681	Species	Structural_ROI
ROI_thickness_RH_G_and_S_subcentral	Clostridium_bolteae	ROI_thickness_RH_G_and_S_subcentral	0.00724131	0.238233	424	212	0.975772	Species	Structural_ROI
ROI_thickness_RH_G_and_S_subcentral	Ruminococcus_bromii	ROI_thickness_RH_G_and_S_subcentral	0.00680667	0.265269	424	145	0.979548	Species	Structural_ROI
ROI_thickness_RH_G_and_S_subcentral	Roseburia_sp_CAG_10041_57	ROI_thickness_RH_G_and_S_subcentral	-0.0019957	0.172788	424	60	0.990793	Species	Structural_ROI
ROI_thickness_RH_G_and_S_subcentral	Eubacterium_sp_CAG_180	ROI_thickness_RH_G_and_S_subcentral	0.00102313	0.239214	424	61	0.99659	Species	Structural_ROI
ROI_thickness_RH_G_and_S_transv_frontopol	Lachnospira_pectinoschiza	ROI_thickness_RH_G_and_S_transv_frontopol	-0.724555	0.248151	424	98	0.00378329	Species	Structural_ROI
ROI_thickness_RH_G_and_S_transv_frontopol	Megasphaera_micronuciformis	ROI_thickness_RH_G_and_S_transv_frontopol	-0.478335	0.185409	424	66	0.0103771	Species	Structural_ROI
ROI_thickness_RH_G_and_S_transv_frontopol	Lactococcus_lactis	ROI_thickness_RH_G_and_S_transv_frontopol	-0.414646	0.172332	424	61	0.0166737	Species	Structural_ROI
ROI_thickness_RH_G_and_S_transv_frontopol	Clostridium_citroniae	ROI_thickness_RH_G_and_S_transv_frontopol	0.431935	0.188018	424	130	0.0222243	Species	Structural_ROI
ROI_thickness_RH_G_and_S_transv_frontopol	Eisenbergiella_tayi	ROI_thickness_RH_G_and_S_transv_frontopol	0.312454	0.138513	424	60	0.0248026	Species	Structural_ROI
ROI_thickness_RH_G_and_S_transv_frontopol	Streptococcus_sp_A12	ROI_thickness_RH_G_and_S_transv_frontopol	0.327075	0.147606	424	86	0.0274924	Species	Structural_ROI
ROI_thickness_RH_G_and_S_transv_frontopol	Sellimonas_intestinalis	ROI_thickness_RH_G_and_S_transv_frontopol	0.52145	0.237448	424	212	0.0287601	Species	Structural_ROI
ROI_thickness_RH_G_and_S_transv_frontopol	Ruminococcus_gnavus	ROI_thickness_RH_G_and_S_transv_frontopol	0.482977	0.224703	424	343	0.0323901	Species	Structural_ROI
ROI_thickness_RH_G_and_S_transv_frontopol	Roseburia_hominis	ROI_thickness_RH_G_and_S_transv_frontopol	0.448402	0.222007	424	131	0.044209	Species	Structural_ROI
ROI_thickness_RH_G_and_S_transv_frontopol	Erysipelatoclostridium_ramosum	ROI_thickness_RH_G_and_S_transv_frontopol	0.458902	0.235186	424	279	0.0518734	Species	Structural_ROI
ROI_thickness_RH_G_and_S_transv_frontopol	Klebsiella_oxytoca	ROI_thickness_RH_G_and_S_transv_frontopol	-0.279242	0.150998	424	49	0.0652954	Species	Structural_ROI
ROI_thickness_RH_G_and_S_transv_frontopol	Lactobacillus_casei_group	ROI_thickness_RH_G_and_S_transv_frontopol	0.331294	0.182557	424	65	0.0704001	Species	Structural_ROI
ROI_thickness_RH_G_and_S_transv_frontopol	Dialister_invisus	ROI_thickness_RH_G_and_S_transv_frontopol	0.325008	0.182406	424	112	0.0757244	Species	Structural_ROI
ROI_thickness_RH_G_and_S_transv_frontopol	Anaerostipes_caccae	ROI_thickness_RH_G_and_S_transv_frontopol	0.403431	0.24023	424	167	0.0939879	Species	Structural_ROI
ROI_thickness_RH_G_and_S_transv_frontopol	Clostridium_bolteae	ROI_thickness_RH_G_and_S_transv_frontopol	0.353003	0.213581	424	212	0.099382	Species	Structural_ROI
ROI_thickness_RH_G_and_S_transv_frontopol	Parasutterella_excrementihominis	ROI_thickness_RH_G_and_S_transv_frontopol	-0.357594	0.217012	424	121	0.10027	Species	Structural_ROI
ROI_thickness_RH_G_and_S_transv_frontopol	Haemophilus_sp_HMSC71H05	ROI_thickness_RH_G_and_S_transv_frontopol	-0.240537	0.152717	424	81	0.116129	Species	Structural_ROI
ROI_thickness_RH_G_and_S_transv_frontopol	Ruminococcus_bicirculans	ROI_thickness_RH_G_and_S_transv_frontopol	0.301112	0.191631	424	104	0.117373	Species	Structural_ROI
ROI_thickness_RH_G_and_S_transv_frontopol	Streptococcus_lutetiensis	ROI_thickness_RH_G_and_S_transv_frontopol	0.3103	0.198711	424	56	0.119366	Species	Structural_ROI
ROI_thickness_RH_G_and_S_transv_frontopol	Haemophilus_parainfluenzae	ROI_thickness_RH_G_and_S_transv_frontopol	-0.340978	0.220267	424	228	0.122637	Species	Structural_ROI
ROI_thickness_RH_G_and_S_transv_frontopol	Enterococcus_avium	ROI_thickness_RH_G_and_S_transv_frontopol	-0.323091	0.208903	424	96	0.123058	Species	Structural_ROI
ROI_thickness_RH_G_and_S_transv_frontopol	Blautia_obeum	ROI_thickness_RH_G_and_S_transv_frontopol	-0.333402	0.216648	424	100	0.124796	Species	Structural_ROI
ROI_thickness_RH_G_and_S_transv_frontopol	Subdoligranulum_sp	ROI_thickness_RH_G_and_S_transv_frontopol	-0.348001	0.234404	424	101	0.138552	Species	Structural_ROI
ROI_thickness_RH_G_and_S_transv_frontopol	Proteobacteria_bacterium_CAG_139	ROI_thickness_RH_G_and_S_transv_frontopol	0.255104	0.176171	424	58	0.14849	Species	Structural_ROI
ROI_thickness_RH_G_and_S_transv_frontopol	Gordonibacter_pamelaeae	ROI_thickness_RH_G_and_S_transv_frontopol	0.228021	0.158661	424	98	0.151631	Species	Structural_ROI
ROI_thickness_RH_G_and_S_transv_frontopol	Bacteroides_dorei	ROI_thickness_RH_G_and_S_transv_frontopol	0.333423	0.23669	424	115	0.159911	Species	Structural_ROI
ROI_thickness_RH_G_and_S_transv_frontopol	Blautia_sp_CAG_52	ROI_thickness_RH_G_and_S_transv_frontopol	-0.226947	0.168292	424	52	0.17841	Species	Structural_ROI
ROI_thickness_RH_G_and_S_transv_frontopol	Flavonifractor_plautii	ROI_thickness_RH_G_and_S_transv_frontopol	0.281596	0.209676	424	343	0.180306	Species	Structural_ROI
ROI_thickness_RH_G_and_S_transv_frontopol	Hungatella_hathewayi	ROI_thickness_RH_G_and_S_transv_frontopol	0.288616	0.219496	424	240	0.189462	Species	Structural_ROI
ROI_thickness_RH_G_and_S_transv_frontopol	Bifidobacterium_breve	ROI_thickness_RH_G_and_S_transv_frontopol	0.3255	0.251109	424	357	0.195752	Species	Structural_ROI
ROI_thickness_RH_G_and_S_transv_frontopol	Bifidobacterium_bifidum	ROI_thickness_RH_G_and_S_transv_frontopol	0.400574	0.326858	424	290	0.221199	Species	Structural_ROI
ROI_thickness_RH_G_and_S_transv_frontopol	Roseburia_sp_CAG_100	ROI_thickness_RH_G_and_S_transv_frontopol	0.231707	0.197828	424	69	0.242437	Species	Structural_ROI
ROI_thickness_RH_G_and_S_transv_frontopol	Blautia_producta	ROI_thickness_RH_G_and_S_transv_frontopol	-0.191267	0.165459	424	67	0.248561	Species	Structural_ROI
ROI_thickness_RH_G_and_S_transv_frontopol	Clostridium_clostridioforme	ROI_thickness_RH_G_and_S_transv_frontopol	0.247893	0.215662	424	110	0.251167	Species	Structural_ROI
ROI_thickness_RH_G_and_S_transv_frontopol	Ruminococcus_torques	ROI_thickness_RH_G_and_S_transv_frontopol	-0.27697	0.249855	424	112	0.268398	Species	Structural_ROI
ROI_thickness_RH_G_and_S_transv_frontopol	Alistipes_putredinis	ROI_thickness_RH_G_and_S_transv_frontopol	0.233619	0.223462	424	75	0.296521	Species	Structural_ROI
ROI_thickness_RH_G_and_S_transv_frontopol	Gemmiger_formicilis	ROI_thickness_RH_G_and_S_transv_frontopol	-0.185164	0.181395	424	78	0.30806	Species	Structural_ROI
ROI_thickness_RH_G_and_S_transv_frontopol	Eubacterium_siraeum	ROI_thickness_RH_G_and_S_transv_frontopol	-0.207634	0.213861	424	74	0.3323	Species	Structural_ROI
ROI_thickness_RH_G_and_S_transv_frontopol	Bifidobacterium_adolescentis	ROI_thickness_RH_G_and_S_transv_frontopol	0.247039	0.25925	424	87	0.341286	Species	Structural_ROI
ROI_thickness_RH_G_and_S_transv_frontopol	Streptococcus_salivarius	ROI_thickness_RH_G_and_S_transv_frontopol	0.182219	0.203395	424	359	0.371034	Species	Structural_ROI
ROI_thickness_RH_G_and_S_transv_frontopol	Subdoligranulum_sp_APC924_74	ROI_thickness_RH_G_and_S_transv_frontopol	-0.124934	0.140375	424	51	0.374108	Species	Structural_ROI
ROI_thickness_RH_G_and_S_transv_frontopol	Veillonella_infantium	ROI_thickness_RH_G_and_S_transv_frontopol	-0.111578	0.125651	424	54	0.375292	Species	Structural_ROI
ROI_thickness_RH_G_and_S_transv_frontopol	Streptococcus_mitis	ROI_thickness_RH_G_and_S_transv_frontopol	-0.180029	0.208328	424	257	0.388127	Species	Structural_ROI
ROI_thickness_RH_G_and_S_transv_frontopol	Ruthenibacterium_lactatiformans	ROI_thickness_RH_G_and_S_transv_frontopol	0.177609	0.207335	424	184	0.392302	Species	Structural_ROI
ROI_thickness_RH_G_and_S_transv_frontopol	Blautia_sp_CAG_257	ROI_thickness_RH_G_and_S_transv_frontopol	-0.155315	0.18544	424	71	0.402878	Species	Structural_ROI
ROI_thickness_RH_G_and_S_transv_frontopol	Tyzzerella_nexilis	ROI_thickness_RH_G_and_S_transv_frontopol	0.185356	0.223334	424	182	0.407168	Species	Structural_ROI
ROI_thickness_RH_G_and_S_transv_frontopol	Eubacterium_sp_CAG_180	ROI_thickness_RH_G_and_S_transv_frontopol	0.177471	0.214544	424	61	0.408722	Species	Structural_ROI
ROI_thickness_RH_G_and_S_transv_frontopol	Firmicutes_bacterium_CAG_41	ROI_thickness_RH_G_and_S_transv_frontopol	-0.156863	0.192618	424	169	0.416058	Species	Structural_ROI
ROI_thickness_RH_G_and_S_transv_frontopol	Faecalibacterium_prausnitzii	ROI_thickness_RH_G_and_S_transv_frontopol	-0.191583	0.236439	424	287	0.418403	Species	Structural_ROI
ROI_thickness_RH_G_and_S_transv_frontopol	Collinsella_aerofaciens	ROI_thickness_RH_G_and_S_transv_frontopol	0.211826	0.264162	424	124	0.423157	Species	Structural_ROI
ROI_thickness_RH_G_and_S_transv_frontopol	Bifidobacterium_dentium	ROI_thickness_RH_G_and_S_transv_frontopol	-0.18488	0.231897	424	100	0.425927	Species	Structural_ROI
ROI_thickness_RH_G_and_S_transv_frontopol	Veillonella_parvula	ROI_thickness_RH_G_and_S_transv_frontopol	0.217347	0.275332	424	197	0.430477	Species	Structural_ROI
ROI_thickness_RH_G_and_S_transv_frontopol	Clostridium_scindens	ROI_thickness_RH_G_and_S_transv_frontopol	-0.111857	0.142128	424	87	0.431836	Species	Structural_ROI
ROI_thickness_RH_G_and_S_transv_frontopol	Enterococcus_faecalis	ROI_thickness_RH_G_and_S_transv_frontopol	-0.150731	0.193583	424	95	0.436804	Species	Structural_ROI
ROI_thickness_RH_G_and_S_transv_frontopol	Bacteroides_ovatus	ROI_thickness_RH_G_and_S_transv_frontopol	0.206422	0.265667	424	143	0.437673	Species	Structural_ROI
ROI_thickness_RH_G_and_S_transv_frontopol	Actinomyces_sp_ICM47	ROI_thickness_RH_G_and_S_transv_frontopol	-0.141641	0.185159	424	120	0.444847	Species	Structural_ROI
ROI_thickness_RH_G_and_S_transv_frontopol	Coprobacillus_cateniformis	ROI_thickness_RH_G_and_S_transv_frontopol	0.109913	0.149897	424	65	0.463988	Species	Structural_ROI
ROI_thickness_RH_G_and_S_transv_frontopol	Clostridium_leptum	ROI_thickness_RH_G_and_S_transv_frontopol	0.0961383	0.131873	424	57	0.466601	Species	Structural_ROI
ROI_thickness_RH_G_and_S_transv_frontopol	Bifidobacterium_kashiwanohense	ROI_thickness_RH_G_and_S_transv_frontopol	0.150796	0.212105	424	61	0.477578	Species	Structural_ROI
ROI_thickness_RH_G_and_S_transv_frontopol	Roseburia_sp_CAG_10041_57	ROI_thickness_RH_G_and_S_transv_frontopol	0.110028	0.155962	424	60	0.481076	Species	Structural_ROI
ROI_thickness_RH_G_and_S_transv_frontopol	Klebsiella_variicola	ROI_thickness_RH_G_and_S_transv_frontopol	0.0942612	0.13733	424	43	0.492915	Species	Structural_ROI
ROI_thickness_RH_G_and_S_transv_frontopol	Clostridium_sp_CAG_58	ROI_thickness_RH_G_and_S_transv_frontopol	-0.117749	0.172747	424	60	0.495953	Species	Structural_ROI
ROI_thickness_RH_G_and_S_transv_frontopol	Akkermansia_muciniphila	ROI_thickness_RH_G_and_S_transv_frontopol	-0.163332	0.244934	424	139	0.505377	Species	Structural_ROI
ROI_thickness_RH_G_and_S_transv_frontopol	Clostridium_sp_CAG_217	ROI_thickness_RH_G_and_S_transv_frontopol	0.134255	0.205681	424	58	0.514517	Species	Structural_ROI
ROI_thickness_RH_G_and_S_transv_frontopol	Klebsiella_pneumoniae	ROI_thickness_RH_G_and_S_transv_frontopol	0.108168	0.169324	424	63	0.523345	Species	Structural_ROI
ROI_thickness_RH_G_and_S_transv_frontopol	Bifidobacterium_pseudocatenulatum	ROI_thickness_RH_G_and_S_transv_frontopol	-0.191128	0.302473	424	226	0.527872	Species	Structural_ROI
ROI_thickness_RH_G_and_S_transv_frontopol	Dorea_formicigenerans	ROI_thickness_RH_G_and_S_transv_frontopol	-0.13849	0.219746	424	90	0.528952	Species	Structural_ROI
ROI_thickness_RH_G_and_S_transv_frontopol	Actinomyces_graevenitzii	ROI_thickness_RH_G_and_S_transv_frontopol	-0.0751183	0.123931	424	51	0.544916	Species	Structural_ROI
ROI_thickness_RH_G_and_S_transv_frontopol	Roseburia_inulinivorans	ROI_thickness_RH_G_and_S_transv_frontopol	0.138515	0.232302	424	155	0.551478	Species	Structural_ROI
ROI_thickness_RH_G_and_S_transv_frontopol	Enterococcus_faecium	ROI_thickness_RH_G_and_S_transv_frontopol	-0.099721	0.167568	424	52	0.552217	Species	Structural_ROI
ROI_thickness_RH_G_and_S_transv_frontopol	Blautia_wexlerae	ROI_thickness_RH_G_and_S_transv_frontopol	-0.120844	0.203962	424	247	0.55396	Species	Structural_ROI
ROI_thickness_RH_G_and_S_transv_frontopol	Actinomyces_odontolyticus	ROI_thickness_RH_G_and_S_transv_frontopol	-0.0746942	0.128521	424	72	0.561554	Species	Structural_ROI
ROI_thickness_RH_G_and_S_transv_frontopol	Veillonella_sp_CAG_933	ROI_thickness_RH_G_and_S_transv_frontopol	-0.142429	0.259555	424	123	0.583524	Species	Structural_ROI
ROI_thickness_RH_G_and_S_transv_frontopol	Bacteroides_caccae	ROI_thickness_RH_G_and_S_transv_frontopol	0.131298	0.243487	424	100	0.590063	Species	Structural_ROI
ROI_thickness_RH_G_and_S_transv_frontopol	Eubacterium_sp_CAG_38	ROI_thickness_RH_G_and_S_transv_frontopol	0.136977	0.254036	424	139	0.590181	Species	Structural_ROI
ROI_thickness_RH_G_and_S_transv_frontopol	Anaerostipes_hadrus	ROI_thickness_RH_G_and_S_transv_frontopol	-0.132807	0.246806	424	220	0.590898	Species	Structural_ROI
ROI_thickness_RH_G_and_S_transv_frontopol	Escherichia_coli	ROI_thickness_RH_G_and_S_transv_frontopol	0.139454	0.265025	424	308	0.599117	Species	Structural_ROI
ROI_thickness_RH_G_and_S_transv_frontopol	Anaerotruncus_colihominis	ROI_thickness_RH_G_and_S_transv_frontopol	0.102046	0.200444	424	162	0.611064	Species	Structural_ROI
ROI_thickness_RH_G_and_S_transv_frontopol	Intestinibacter_bartlettii	ROI_thickness_RH_G_and_S_transv_frontopol	0.0946732	0.191663	424	265	0.621713	Species	Structural_ROI
ROI_thickness_RH_G_and_S_transv_frontopol	Ruminococcus_bromii	ROI_thickness_RH_G_and_S_transv_frontopol	0.117195	0.240503	424	145	0.626442	Species	Structural_ROI
ROI_thickness_RH_G_and_S_transv_frontopol	Lachnospiraceae_bacterium_OF09_33XD	ROI_thickness_RH_G_and_S_transv_frontopol	-0.0687168	0.144901	424	71	0.635638	Species	Structural_ROI
ROI_thickness_RH_G_and_S_transv_frontopol	Clostridium_neonatale	ROI_thickness_RH_G_and_S_transv_frontopol	-0.0824909	0.177501	424	78	0.64247	Species	Structural_ROI
ROI_thickness_RH_G_and_S_transv_frontopol	Prevotella_copri	ROI_thickness_RH_G_and_S_transv_frontopol	-0.0819379	0.17831	424	46	0.646144	Species	Structural_ROI
ROI_thickness_RH_G_and_S_transv_frontopol	Bacteroides_vulgatus	ROI_thickness_RH_G_and_S_transv_frontopol	-0.13444	0.293013	424	182	0.646643	Species	Structural_ROI
ROI_thickness_RH_G_and_S_transv_frontopol	Parabacteroides_distasonis	ROI_thickness_RH_G_and_S_transv_frontopol	0.109303	0.240445	424	128	0.649692	Species	Structural_ROI
ROI_thickness_RH_G_and_S_transv_frontopol	Actinomyces_sp_oral_taxon_181	ROI_thickness_RH_G_and_S_transv_frontopol	0.0611478	0.13509	424	59	0.651133	Species	Structural_ROI
ROI_thickness_RH_G_and_S_transv_frontopol	Enterococcus_gallinarum	ROI_thickness_RH_G_and_S_transv_frontopol	-0.0705003	0.158483	424	45	0.65674	Species	Structural_ROI
ROI_thickness_RH_G_and_S_transv_frontopol	Clostridium_sp_CAG_75	ROI_thickness_RH_G_and_S_transv_frontopol	0.0746906	0.1762	424	60	0.671962	Species	Structural_ROI
ROI_thickness_RH_G_and_S_transv_frontopol	Bifidobacterium_animalis	ROI_thickness_RH_G_and_S_transv_frontopol	-0.0784124	0.198164	424	66	0.692588	Species	Structural_ROI
ROI_thickness_RH_G_and_S_transv_frontopol	Bacteroides_uniformis	ROI_thickness_RH_G_and_S_transv_frontopol	-0.112949	0.290066	424	158	0.697221	Species	Structural_ROI
ROI_thickness_RH_G_and_S_transv_frontopol	Asaccharobacter_celatus	ROI_thickness_RH_G_and_S_transv_frontopol	0.0625637	0.162424	424	77	0.700341	Species	Structural_ROI
ROI_thickness_RH_G_and_S_transv_frontopol	Veillonella_sp_DORA_A_3_16_22	ROI_thickness_RH_G_and_S_transv_frontopol	-0.0542717	0.150924	424	89	0.719361	Species	Structural_ROI
ROI_thickness_RH_G_and_S_transv_frontopol	Clostridium_aldenense	ROI_thickness_RH_G_and_S_transv_frontopol	-0.0589203	0.184041	424	143	0.749085	Species	Structural_ROI
ROI_thickness_RH_G_and_S_transv_frontopol	Streptococcus_thermophilus	ROI_thickness_RH_G_and_S_transv_frontopol	0.081719	0.25826	424	214	0.751907	Species	Structural_ROI
ROI_thickness_RH_G_and_S_transv_frontopol	Eubacterium_hallii	ROI_thickness_RH_G_and_S_transv_frontopol	0.0746027	0.236045	424	126	0.752153	Species	Structural_ROI
ROI_thickness_RH_G_and_S_transv_frontopol	Streptococcus_parasanguinis	ROI_thickness_RH_G_and_S_transv_frontopol	-0.0678219	0.216302	424	273	0.754068	Species	Structural_ROI
ROI_thickness_RH_G_and_S_transv_frontopol	Clostridium_asparagiforme	ROI_thickness_RH_G_and_S_transv_frontopol	-0.0422021	0.137687	424	48	0.759422	Species	Structural_ROI
ROI_thickness_RH_G_and_S_transv_frontopol	Rothia_mucilaginosa	ROI_thickness_RH_G_and_S_transv_frontopol	-0.0585158	0.193626	424	161	0.762687	Species	Structural_ROI
ROI_thickness_RH_G_and_S_transv_frontopol	Alistipes_finegoldii	ROI_thickness_RH_G_and_S_transv_frontopol	0.0640262	0.236172	424	109	0.786471	Species	Structural_ROI
ROI_thickness_RH_G_and_S_transv_frontopol	Bifidobacterium_longum	ROI_thickness_RH_G_and_S_transv_frontopol	-0.0438989	0.166802	424	414	0.792582	Species	Structural_ROI
ROI_thickness_RH_G_and_S_transv_frontopol	Eggerthella_lenta	ROI_thickness_RH_G_and_S_transv_frontopol	-0.0483393	0.190931	424	351	0.80029	Species	Structural_ROI
ROI_thickness_RH_G_and_S_transv_frontopol	Veillonella_atypica	ROI_thickness_RH_G_and_S_transv_frontopol	-0.0663958	0.266059	424	199	0.803095	Species	Structural_ROI
ROI_thickness_RH_G_and_S_transv_frontopol	Sutterella_wadsworthensis	ROI_thickness_RH_G_and_S_transv_frontopol	0.0455506	0.183301	424	62	0.803904	Species	Structural_ROI
ROI_thickness_RH_G_and_S_transv_frontopol	Clostridium_symbiosum	ROI_thickness_RH_G_and_S_transv_frontopol	0.0507939	0.209973	424	223	0.809022	Species	Structural_ROI
ROI_thickness_RH_G_and_S_transv_frontopol	Holdemania_filiformis	ROI_thickness_RH_G_and_S_transv_frontopol	0.0330025	0.146309	424	69	0.821688	Species	Structural_ROI
ROI_thickness_RH_G_and_S_transv_frontopol	Agathobaculum_butyriciproducens	ROI_thickness_RH_G_and_S_transv_frontopol	-0.0431456	0.1939	424	154	0.824054	Species	Structural_ROI
ROI_thickness_RH_G_and_S_transv_frontopol	Fusicatenibacter_saccharivorans	ROI_thickness_RH_G_and_S_transv_frontopol	-0.0575168	0.261836	424	163	0.826262	Species	Structural_ROI
ROI_thickness_RH_G_and_S_transv_frontopol	Lawsonibacter_asaccharolyticus	ROI_thickness_RH_G_and_S_transv_frontopol	0.033933	0.15515	424	78	0.827013	Species	Structural_ROI
ROI_thickness_RH_G_and_S_transv_frontopol	Clostridium_spiroforme	ROI_thickness_RH_G_and_S_transv_frontopol	0.0288711	0.134935	424	49	0.83071	Species	Structural_ROI
ROI_thickness_RH_G_and_S_transv_frontopol	Roseburia_intestinalis	ROI_thickness_RH_G_and_S_transv_frontopol	0.0534956	0.258374	424	152	0.83611	Species	Structural_ROI
ROI_thickness_RH_G_and_S_transv_frontopol	Parabacteroides_merdae	ROI_thickness_RH_G_and_S_transv_frontopol	0.0323277	0.170662	424	55	0.849879	Species	Structural_ROI
ROI_thickness_RH_G_and_S_transv_frontopol	Dorea_longicatena	ROI_thickness_RH_G_and_S_transv_frontopol	0.0410773	0.217087	424	94	0.850031	Species	Structural_ROI
ROI_thickness_RH_G_and_S_transv_frontopol	Eisenbergiella_massiliensis	ROI_thickness_RH_G_and_S_transv_frontopol	0.0401087	0.217981	424	100	0.854121	Species	Structural_ROI
ROI_thickness_RH_G_and_S_transv_frontopol	Bacteroides_thetaiotaomicron	ROI_thickness_RH_G_and_S_transv_frontopol	-0.0436335	0.257984	424	117	0.865791	Species	Structural_ROI
ROI_thickness_RH_G_and_S_transv_frontopol	Bacteroides_fragilis	ROI_thickness_RH_G_and_S_transv_frontopol	0.0521083	0.311514	424	224	0.867248	Species	Structural_ROI
ROI_thickness_RH_G_and_S_transv_frontopol	Actinomyces_sp_HMSC035G02	ROI_thickness_RH_G_and_S_transv_frontopol	-0.0255437	0.152913	424	77	0.86744	Species	Structural_ROI
ROI_thickness_RH_G_and_S_transv_frontopol	Eubacterium_eligens	ROI_thickness_RH_G_and_S_transv_frontopol	0.0411185	0.246525	424	165	0.86764	Species	Structural_ROI
ROI_thickness_RH_G_and_S_transv_frontopol	Clostridiales_bacterium_KLE1615	ROI_thickness_RH_G_and_S_transv_frontopol	0.0224267	0.144525	424	69	0.876774	Species	Structural_ROI
ROI_thickness_RH_G_and_S_transv_frontopol	Veillonella_dispar	ROI_thickness_RH_G_and_S_transv_frontopol	0.0319538	0.242435	424	240	0.895224	Species	Structural_ROI
ROI_thickness_RH_G_and_S_transv_frontopol	Firmicutes_bacterium_AF16_15	ROI_thickness_RH_G_and_S_transv_frontopol	-0.0209416	0.162981	424	63	0.897834	Species	Structural_ROI
ROI_thickness_RH_G_and_S_transv_frontopol	Eubacterium_rectale	ROI_thickness_RH_G_and_S_transv_frontopol	-0.0323312	0.269413	424	130	0.904555	Species	Structural_ROI
ROI_thickness_RH_G_and_S_transv_frontopol	Bilophila_wadsworthia	ROI_thickness_RH_G_and_S_transv_frontopol	-0.0169823	0.185382	424	115	0.927062	Species	Structural_ROI
ROI_thickness_RH_G_and_S_transv_frontopol	Ruminococcus_lactaris	ROI_thickness_RH_G_and_S_transv_frontopol	-0.0183042	0.223056	424	85	0.934651	Species	Structural_ROI
ROI_thickness_RH_G_and_S_transv_frontopol	Eubacterium_ramulus	ROI_thickness_RH_G_and_S_transv_frontopol	0.0137335	0.174087	424	58	0.937168	Species	Structural_ROI
ROI_thickness_RH_G_and_S_transv_frontopol	Clostridium_sp_AM22_11AC	ROI_thickness_RH_G_and_S_transv_frontopol	-0.0123145	0.185483	424	72	0.947103	Species	Structural_ROI
ROI_thickness_RH_G_and_S_transv_frontopol	Bacteroides_xylanisolvens	ROI_thickness_RH_G_and_S_transv_frontopol	-0.0104958	0.169309	424	54	0.950606	Species	Structural_ROI
ROI_thickness_RH_G_and_S_transv_frontopol	Intestinimonas_butyriciproducens	ROI_thickness_RH_G_and_S_transv_frontopol	0.0108166	0.203641	424	124	0.957673	Species	Structural_ROI
ROI_thickness_RH_G_and_S_transv_frontopol	Firmicutes_bacterium_CAG_114	ROI_thickness_RH_G_and_S_transv_frontopol	0.00968195	0.18328	424	82	0.9579	Species	Structural_ROI
ROI_thickness_RH_G_and_S_transv_frontopol	Ruminococcaceae_bacterium_KLE1738	ROI_thickness_RH_G_and_S_transv_frontopol	0.00949165	0.191815	424	83	0.960562	Species	Structural_ROI
ROI_thickness_RH_G_and_S_transv_frontopol	Roseburia_faecis	ROI_thickness_RH_G_and_S_transv_frontopol	-0.0116282	0.25682	424	157	0.963914	Species	Structural_ROI
ROI_thickness_RH_G_and_S_transv_frontopol	Lactobacillus_rhamnosus	ROI_thickness_RH_G_and_S_transv_frontopol	0.00606508	0.217581	424	92	0.97778	Species	Structural_ROI
ROI_thickness_RH_G_and_S_transv_frontopol	Clostridium_lavalense	ROI_thickness_RH_G_and_S_transv_frontopol	-0.00382984	0.170455	424	84	0.982089	Species	Structural_ROI
ROI_thickness_RH_G_and_S_transv_frontopol	Monoglobus_pectinilyticus	ROI_thickness_RH_G_and_S_transv_frontopol	-0.00337191	0.151571	424	56	0.982266	Species	Structural_ROI
ROI_thickness_RH_G_and_S_transv_frontopol	Clostridioides_difficile	ROI_thickness_RH_G_and_S_transv_frontopol	0.00251338	0.150745	424	64	0.986707	Species	Structural_ROI
ROI_thickness_RH_G_and_S_transv_frontopol	Clostridium_innocuum	ROI_thickness_RH_G_and_S_transv_frontopol	-0.00189405	0.198664	424	319	0.9924	Species	Structural_ROI
ROI_thickness_RH_G_cingul.Post.dorsal	Streptococcus_parasanguinis	ROI_thickness_RH_G_cingul.Post.dorsal	-0.584918	0.218504	424	273	0.00783941	Species	Structural_ROI
ROI_thickness_RH_G_cingul.Post.dorsal	Streptococcus_salivarius	ROI_thickness_RH_G_cingul.Post.dorsal	-0.449371	0.204661	424	359	0.0289726	Species	Structural_ROI
ROI_thickness_RH_G_cingul.Post.dorsal	Rothia_mucilaginosa	ROI_thickness_RH_G_cingul.Post.dorsal	-0.426859	0.196592	424	161	0.0306771	Species	Structural_ROI
ROI_thickness_RH_G_cingul.Post.dorsal	Collinsella_aerofaciens	ROI_thickness_RH_G_cingul.Post.dorsal	0.581268	0.26948	424	124	0.0316751	Species	Structural_ROI
ROI_thickness_RH_G_cingul.Post.dorsal	Subdoligranulum_sp_APC924_74	ROI_thickness_RH_G_cingul.Post.dorsal	0.300994	0.142062	424	51	0.0348873	Species	Structural_ROI
ROI_thickness_RH_G_cingul.Post.dorsal	Clostridium_spiroforme	ROI_thickness_RH_G_cingul.Post.dorsal	-0.287817	0.136092	424	49	0.0352477	Species	Structural_ROI
ROI_thickness_RH_G_cingul.Post.dorsal	Bifidobacterium_breve	ROI_thickness_RH_G_cingul.Post.dorsal	-0.546483	0.258959	424	357	0.0355743	Species	Structural_ROI
ROI_thickness_RH_G_cingul.Post.dorsal	Actinomyces_sp_ICM47	ROI_thickness_RH_G_cingul.Post.dorsal	-0.391855	0.18677	424	120	0.036726	Species	Structural_ROI
ROI_thickness_RH_G_cingul.Post.dorsal	Bifidobacterium_pseudocatenulatum	ROI_thickness_RH_G_cingul.Post.dorsal	-0.638723	0.308377	424	226	0.0390775	Species	Structural_ROI
ROI_thickness_RH_G_cingul.Post.dorsal	Streptococcus_mitis	ROI_thickness_RH_G_cingul.Post.dorsal	-0.425219	0.21211	424	257	0.0458367	Species	Structural_ROI
ROI_thickness_RH_G_cingul.Post.dorsal	Clostridium_sp_CAG_217	ROI_thickness_RH_G_cingul.Post.dorsal	0.369561	0.204461	424	58	0.0721569	Species	Structural_ROI
ROI_thickness_RH_G_cingul.Post.dorsal	Eubacterium_ramulus	ROI_thickness_RH_G_cingul.Post.dorsal	0.318087	0.1765	424	58	0.072439	Species	Structural_ROI
ROI_thickness_RH_G_cingul.Post.dorsal	Ruminococcus_torques	ROI_thickness_RH_G_cingul.Post.dorsal	0.454524	0.255204	424	112	0.0757885	Species	Structural_ROI
ROI_thickness_RH_G_cingul.Post.dorsal	Bacteroides_thetaiotaomicron	ROI_thickness_RH_G_cingul.Post.dorsal	0.460456	0.265078	424	117	0.0832453	Species	Structural_ROI
ROI_thickness_RH_G_cingul.Post.dorsal	Faecalibacterium_prausnitzii	ROI_thickness_RH_G_cingul.Post.dorsal	0.412319	0.238489	424	287	0.0849194	Species	Structural_ROI
ROI_thickness_RH_G_cingul.Post.dorsal	Sutterella_wadsworthensis	ROI_thickness_RH_G_cingul.Post.dorsal	0.316377	0.189096	424	62	0.0952542	Species	Structural_ROI
ROI_thickness_RH_G_cingul.Post.dorsal	Clostridium_sp_CAG_75	ROI_thickness_RH_G_cingul.Post.dorsal	0.287348	0.17595	424	60	0.103743	Species	Structural_ROI
ROI_thickness_RH_G_cingul.Post.dorsal	Veillonella_dispar	ROI_thickness_RH_G_cingul.Post.dorsal	-0.400423	0.246248	424	240	0.105014	Species	Structural_ROI
ROI_thickness_RH_G_cingul.Post.dorsal	Roseburia_inulinivorans	ROI_thickness_RH_G_cingul.Post.dorsal	0.378585	0.23274	424	155	0.105139	Species	Structural_ROI
ROI_thickness_RH_G_cingul.Post.dorsal	Bacteroides_dorei	ROI_thickness_RH_G_cingul.Post.dorsal	0.387372	0.244399	424	115	0.113951	Species	Structural_ROI
ROI_thickness_RH_G_cingul.Post.dorsal	Bacteroides_vulgatus	ROI_thickness_RH_G_cingul.Post.dorsal	0.476305	0.300761	424	182	0.114148	Species	Structural_ROI
ROI_thickness_RH_G_cingul.Post.dorsal	Roseburia_sp_CAG_10041_57	ROI_thickness_RH_G_cingul.Post.dorsal	0.239798	0.156504	424	60	0.12673	Species	Structural_ROI
ROI_thickness_RH_G_cingul.Post.dorsal	Veillonella_sp_CAG_933	ROI_thickness_RH_G_cingul.Post.dorsal	-0.403961	0.266518	424	123	0.130478	Species	Structural_ROI
ROI_thickness_RH_G_cingul.Post.dorsal	Bacteroides_uniformis	ROI_thickness_RH_G_cingul.Post.dorsal	0.449253	0.297606	424	158	0.132039	Species	Structural_ROI
ROI_thickness_RH_G_cingul.Post.dorsal	Intestinimonas_butyriciproducens	ROI_thickness_RH_G_cingul.Post.dorsal	-0.289907	0.206292	424	124	0.160963	Species	Structural_ROI
ROI_thickness_RH_G_cingul.Post.dorsal	Actinomyces_sp_oral_taxon_181	ROI_thickness_RH_G_cingul.Post.dorsal	-0.188987	0.135987	424	59	0.165762	Species	Structural_ROI
ROI_thickness_RH_G_cingul.Post.dorsal	Actinomyces_odontolyticus	ROI_thickness_RH_G_cingul.Post.dorsal	-0.179345	0.129337	424	72	0.166714	Species	Structural_ROI
ROI_thickness_RH_G_cingul.Post.dorsal	Klebsiella_pneumoniae	ROI_thickness_RH_G_cingul.Post.dorsal	0.231712	0.169323	424	63	0.173149	Species	Structural_ROI
ROI_thickness_RH_G_cingul.Post.dorsal	Eisenbergiella_tayi	ROI_thickness_RH_G_cingul.Post.dorsal	-0.192109	0.141828	424	60	0.17664	Species	Structural_ROI
ROI_thickness_RH_G_cingul.Post.dorsal	Clostridium_neonatale	ROI_thickness_RH_G_cingul.Post.dorsal	-0.240514	0.180633	424	78	0.184186	Species	Structural_ROI
ROI_thickness_RH_G_cingul.Post.dorsal	Fusicatenibacter_saccharivorans	ROI_thickness_RH_G_cingul.Post.dorsal	0.347736	0.266487	424	163	0.192843	Species	Structural_ROI
ROI_thickness_RH_G_cingul.Post.dorsal	Lachnospira_pectinoschiza	ROI_thickness_RH_G_cingul.Post.dorsal	0.327717	0.252707	424	98	0.195879	Species	Structural_ROI
ROI_thickness_RH_G_cingul.Post.dorsal	Bifidobacterium_dentium	ROI_thickness_RH_G_cingul.Post.dorsal	-0.298887	0.233018	424	100	0.200719	Species	Structural_ROI
ROI_thickness_RH_G_cingul.Post.dorsal	Blautia_sp_CAG_257	ROI_thickness_RH_G_cingul.Post.dorsal	0.231753	0.188754	424	71	0.220405	Species	Structural_ROI
ROI_thickness_RH_G_cingul.Post.dorsal	Streptococcus_lutetiensis	ROI_thickness_RH_G_cingul.Post.dorsal	-0.246407	0.200868	424	56	0.220894	Species	Structural_ROI
ROI_thickness_RH_G_cingul.Post.dorsal	Eubacterium_sp_CAG_38	ROI_thickness_RH_G_cingul.Post.dorsal	-0.307562	0.253434	424	139	0.226159	Species	Structural_ROI
ROI_thickness_RH_G_cingul.Post.dorsal	Bacteroides_fragilis	ROI_thickness_RH_G_cingul.Post.dorsal	0.382829	0.320074	424	224	0.232463	Species	Structural_ROI
ROI_thickness_RH_G_cingul.Post.dorsal	Holdemania_filiformis	ROI_thickness_RH_G_cingul.Post.dorsal	0.174899	0.147972	424	69	0.238238	Species	Structural_ROI
ROI_thickness_RH_G_cingul.Post.dorsal	Prevotella_copri	ROI_thickness_RH_G_cingul.Post.dorsal	0.214472	0.183513	424	46	0.243313	Species	Structural_ROI
ROI_thickness_RH_G_cingul.Post.dorsal	Lachnospiraceae_bacterium_OF09_33XD	ROI_thickness_RH_G_cingul.Post.dorsal	-0.171439	0.147502	424	71	0.245962	Species	Structural_ROI
ROI_thickness_RH_G_cingul.Post.dorsal	Ruminococcus_lactaris	ROI_thickness_RH_G_cingul.Post.dorsal	0.25698	0.226173	424	85	0.25682	Species	Structural_ROI
ROI_thickness_RH_G_cingul.Post.dorsal	Clostridium_innocuum	ROI_thickness_RH_G_cingul.Post.dorsal	-0.231415	0.203973	424	319	0.257607	Species	Structural_ROI
ROI_thickness_RH_G_cingul.Post.dorsal	Alistipes_finegoldii	ROI_thickness_RH_G_cingul.Post.dorsal	0.270364	0.244757	424	109	0.270066	Species	Structural_ROI
ROI_thickness_RH_G_cingul.Post.dorsal	Hungatella_hathewayi	ROI_thickness_RH_G_cingul.Post.dorsal	-0.239604	0.222416	424	240	0.282215	Species	Structural_ROI
ROI_thickness_RH_G_cingul.Post.dorsal	Veillonella_parvula	ROI_thickness_RH_G_cingul.Post.dorsal	-0.29654	0.279595	424	197	0.289767	Species	Structural_ROI
ROI_thickness_RH_G_cingul.Post.dorsal	Ruminococcus_bromii	ROI_thickness_RH_G_cingul.Post.dorsal	0.249748	0.240141	424	145	0.299426	Species	Structural_ROI
ROI_thickness_RH_G_cingul.Post.dorsal	Ruminococcus_gnavus	ROI_thickness_RH_G_cingul.Post.dorsal	0.238912	0.229911	424	343	0.299635	Species	Structural_ROI
ROI_thickness_RH_G_cingul.Post.dorsal	Roseburia_sp_CAG_100	ROI_thickness_RH_G_cingul.Post.dorsal	0.202768	0.199975	424	69	0.311525	Species	Structural_ROI
ROI_thickness_RH_G_cingul.Post.dorsal	Bifidobacterium_bifidum	ROI_thickness_RH_G_cingul.Post.dorsal	-0.337764	0.336238	424	290	0.315829	Species	Structural_ROI
ROI_thickness_RH_G_cingul.Post.dorsal	Roseburia_hominis	ROI_thickness_RH_G_cingul.Post.dorsal	0.228439	0.22822	424	131	0.317593	Species	Structural_ROI
ROI_thickness_RH_G_cingul.Post.dorsal	Gemmiger_formicilis	ROI_thickness_RH_G_cingul.Post.dorsal	-0.185421	0.185877	424	78	0.319192	Species	Structural_ROI
ROI_thickness_RH_G_cingul.Post.dorsal	Eubacterium_sp_CAG_180	ROI_thickness_RH_G_cingul.Post.dorsal	0.216569	0.217955	424	61	0.321174	Species	Structural_ROI
ROI_thickness_RH_G_cingul.Post.dorsal	Klebsiella_variicola	ROI_thickness_RH_G_cingul.Post.dorsal	0.135498	0.13658	424	43	0.321825	Species	Structural_ROI
ROI_thickness_RH_G_cingul.Post.dorsal	Agathobaculum_butyriciproducens	ROI_thickness_RH_G_cingul.Post.dorsal	0.192125	0.196753	424	154	0.329607	Species	Structural_ROI
ROI_thickness_RH_G_cingul.Post.dorsal	Parabacteroides_distasonis	ROI_thickness_RH_G_cingul.Post.dorsal	0.237348	0.248268	424	128	0.339722	Species	Structural_ROI
ROI_thickness_RH_G_cingul.Post.dorsal	Alistipes_putredinis	ROI_thickness_RH_G_cingul.Post.dorsal	0.214675	0.229473	424	75	0.350157	Species	Structural_ROI
ROI_thickness_RH_G_cingul.Post.dorsal	Blautia_obeum	ROI_thickness_RH_G_cingul.Post.dorsal	0.206785	0.221358	424	100	0.350942	Species	Structural_ROI
ROI_thickness_RH_G_cingul.Post.dorsal	Streptococcus_sp_A12	ROI_thickness_RH_G_cingul.Post.dorsal	-0.137841	0.148118	424	86	0.353011	Species	Structural_ROI
ROI_thickness_RH_G_cingul.Post.dorsal	Intestinibacter_bartlettii	ROI_thickness_RH_G_cingul.Post.dorsal	-0.179161	0.193449	424	265	0.355259	Species	Structural_ROI
ROI_thickness_RH_G_cingul.Post.dorsal	Streptococcus_thermophilus	ROI_thickness_RH_G_cingul.Post.dorsal	-0.239537	0.260149	424	214	0.358023	Species	Structural_ROI
ROI_thickness_RH_G_cingul.Post.dorsal	Enterococcus_faecium	ROI_thickness_RH_G_cingul.Post.dorsal	-0.154595	0.168235	424	52	0.358947	Species	Structural_ROI
ROI_thickness_RH_G_cingul.Post.dorsal	Bifidobacterium_adolescentis	ROI_thickness_RH_G_cingul.Post.dorsal	0.236804	0.266036	424	87	0.374003	Species	Structural_ROI
ROI_thickness_RH_G_cingul.Post.dorsal	Coprobacillus_cateniformis	ROI_thickness_RH_G_cingul.Post.dorsal	-0.133555	0.150224	424	65	0.374813	Species	Structural_ROI
ROI_thickness_RH_G_cingul.Post.dorsal	Clostridium_aldenense	ROI_thickness_RH_G_cingul.Post.dorsal	-0.161424	0.185285	424	143	0.384438	Species	Structural_ROI
ROI_thickness_RH_G_cingul.Post.dorsal	Subdoligranulum_sp	ROI_thickness_RH_G_cingul.Post.dorsal	-0.207556	0.240322	424	101	0.388384	Species	Structural_ROI
ROI_thickness_RH_G_cingul.Post.dorsal	Bacteroides_caccae	ROI_thickness_RH_G_cingul.Post.dorsal	0.211485	0.250913	424	100	0.399875	Species	Structural_ROI
ROI_thickness_RH_G_cingul.Post.dorsal	Asaccharobacter_celatus	ROI_thickness_RH_G_cingul.Post.dorsal	0.131326	0.165627	424	77	0.428411	Species	Structural_ROI
ROI_thickness_RH_G_cingul.Post.dorsal	Clostridium_bolteae	ROI_thickness_RH_G_cingul.Post.dorsal	-0.167949	0.217392	424	212	0.440407	Species	Structural_ROI
ROI_thickness_RH_G_cingul.Post.dorsal	Clostridium_sp_AM22_11AC	ROI_thickness_RH_G_cingul.Post.dorsal	0.145961	0.190268	424	72	0.443508	Species	Structural_ROI
ROI_thickness_RH_G_cingul.Post.dorsal	Clostridium_symbiosum	ROI_thickness_RH_G_cingul.Post.dorsal	0.156318	0.210809	424	223	0.459053	Species	Structural_ROI
ROI_thickness_RH_G_cingul.Post.dorsal	Blautia_wexlerae	ROI_thickness_RH_G_cingul.Post.dorsal	-0.14932	0.205878	424	247	0.468878	Species	Structural_ROI
ROI_thickness_RH_G_cingul.Post.dorsal	Eisenbergiella_massiliensis	ROI_thickness_RH_G_cingul.Post.dorsal	0.155998	0.222621	424	100	0.483955	Species	Structural_ROI
ROI_thickness_RH_G_cingul.Post.dorsal	Ruminococcus_bicirculans	ROI_thickness_RH_G_cingul.Post.dorsal	0.134614	0.192165	424	104	0.484412	Species	Structural_ROI
ROI_thickness_RH_G_cingul.Post.dorsal	Flavonifractor_plautii	ROI_thickness_RH_G_cingul.Post.dorsal	-0.148166	0.212117	424	343	0.485503	Species	Structural_ROI
ROI_thickness_RH_G_cingul.Post.dorsal	Veillonella_sp_DORA_A_3_16_22	ROI_thickness_RH_G_cingul.Post.dorsal	0.101192	0.149712	424	89	0.499532	Species	Structural_ROI
ROI_thickness_RH_G_cingul.Post.dorsal	Firmicutes_bacterium_CAG_114	ROI_thickness_RH_G_cingul.Post.dorsal	0.123661	0.188099	424	82	0.51133	Species	Structural_ROI
ROI_thickness_RH_G_cingul.Post.dorsal	Ruthenibacterium_lactatiformans	ROI_thickness_RH_G_cingul.Post.dorsal	0.133693	0.209867	424	184	0.524603	Species	Structural_ROI
ROI_thickness_RH_G_cingul.Post.dorsal	Sellimonas_intestinalis	ROI_thickness_RH_G_cingul.Post.dorsal	-0.153919	0.243383	424	212	0.527556	Species	Structural_ROI
ROI_thickness_RH_G_cingul.Post.dorsal	Bilophila_wadsworthia	ROI_thickness_RH_G_cingul.Post.dorsal	0.117358	0.190826	424	115	0.538943	Species	Structural_ROI
ROI_thickness_RH_G_cingul.Post.dorsal	Anaerostipes_caccae	ROI_thickness_RH_G_cingul.Post.dorsal	-0.147209	0.246536	424	167	0.550837	Species	Structural_ROI
ROI_thickness_RH_G_cingul.Post.dorsal	Roseburia_faecis	ROI_thickness_RH_G_cingul.Post.dorsal	-0.150407	0.260944	424	157	0.564772	Species	Structural_ROI
ROI_thickness_RH_G_cingul.Post.dorsal	Veillonella_atypica	ROI_thickness_RH_G_cingul.Post.dorsal	-0.155129	0.270563	424	199	0.56684	Species	Structural_ROI
ROI_thickness_RH_G_cingul.Post.dorsal	Ruminococcaceae_bacterium_KLE1738	ROI_thickness_RH_G_cingul.Post.dorsal	0.112383	0.196938	424	83	0.568592	Species	Structural_ROI
ROI_thickness_RH_G_cingul.Post.dorsal	Clostridiales_bacterium_KLE1615	ROI_thickness_RH_G_cingul.Post.dorsal	0.0838462	0.147429	424	69	0.569925	Species	Structural_ROI
ROI_thickness_RH_G_cingul.Post.dorsal	Enterococcus_avium	ROI_thickness_RH_G_cingul.Post.dorsal	0.118676	0.210263	424	96	0.572984	Species	Structural_ROI
ROI_thickness_RH_G_cingul.Post.dorsal	Actinomyces_sp_HMSC035G02	ROI_thickness_RH_G_cingul.Post.dorsal	-0.0851782	0.154983	424	77	0.583013	Species	Structural_ROI
ROI_thickness_RH_G_cingul.Post.dorsal	Klebsiella_oxytoca	ROI_thickness_RH_G_cingul.Post.dorsal	-0.0853968	0.155876	424	49	0.584173	Species	Structural_ROI
ROI_thickness_RH_G_cingul.Post.dorsal	Eubacterium_rectale	ROI_thickness_RH_G_cingul.Post.dorsal	-0.149179	0.273668	424	130	0.586094	Species	Structural_ROI
ROI_thickness_RH_G_cingul.Post.dorsal	Eubacterium_eligens	ROI_thickness_RH_G_cingul.Post.dorsal	-0.135327	0.250018	424	165	0.588733	Species	Structural_ROI
ROI_thickness_RH_G_cingul.Post.dorsal	Dialister_invisus	ROI_thickness_RH_G_cingul.Post.dorsal	-0.0937213	0.186113	424	112	0.614933	Species	Structural_ROI
ROI_thickness_RH_G_cingul.Post.dorsal	Clostridium_sp_CAG_58	ROI_thickness_RH_G_cingul.Post.dorsal	-0.085304	0.175977	424	60	0.628193	Species	Structural_ROI
ROI_thickness_RH_G_cingul.Post.dorsal	Eubacterium_siraeum	ROI_thickness_RH_G_cingul.Post.dorsal	-0.103277	0.218247	424	74	0.636376	Species	Structural_ROI
ROI_thickness_RH_G_cingul.Post.dorsal	Bifidobacterium_kashiwanohense	ROI_thickness_RH_G_cingul.Post.dorsal	0.102703	0.218207	424	61	0.638164	Species	Structural_ROI
ROI_thickness_RH_G_cingul.Post.dorsal	Megasphaera_micronuciformis	ROI_thickness_RH_G_cingul.Post.dorsal	-0.0864133	0.187023	424	66	0.644454	Species	Structural_ROI
ROI_thickness_RH_G_cingul.Post.dorsal	Lactococcus_lactis	ROI_thickness_RH_G_cingul.Post.dorsal	0.0798663	0.176872	424	61	0.651903	Species	Structural_ROI
ROI_thickness_RH_G_cingul.Post.dorsal	Blautia_producta	ROI_thickness_RH_G_cingul.Post.dorsal	-0.075702	0.168585	424	67	0.653726	Species	Structural_ROI
ROI_thickness_RH_G_cingul.Post.dorsal	Haemophilus_sp_HMSC71H05	ROI_thickness_RH_G_cingul.Post.dorsal	-0.0677329	0.153292	424	81	0.658859	Species	Structural_ROI
ROI_thickness_RH_G_cingul.Post.dorsal	Erysipelatoclostridium_ramosum	ROI_thickness_RH_G_cingul.Post.dorsal	-0.0982149	0.24264	424	279	0.685913	Species	Structural_ROI
ROI_thickness_RH_G_cingul.Post.dorsal	Anaerotruncus_colihominis	ROI_thickness_RH_G_cingul.Post.dorsal	0.0817892	0.202384	424	162	0.686447	Species	Structural_ROI
ROI_thickness_RH_G_cingul.Post.dorsal	Eubacterium_hallii	ROI_thickness_RH_G_cingul.Post.dorsal	0.0962202	0.241398	424	126	0.690443	Species	Structural_ROI
ROI_thickness_RH_G_cingul.Post.dorsal	Akkermansia_muciniphila	ROI_thickness_RH_G_cingul.Post.dorsal	0.0965152	0.247784	424	139	0.697193	Species	Structural_ROI
ROI_thickness_RH_G_cingul.Post.dorsal	Lactobacillus_casei_group	ROI_thickness_RH_G_cingul.Post.dorsal	-0.0713909	0.184909	424	65	0.699853	Species	Structural_ROI
ROI_thickness_RH_G_cingul.Post.dorsal	Parasutterella_excrementihominis	ROI_thickness_RH_G_cingul.Post.dorsal	0.0838222	0.223664	424	121	0.708055	Species	Structural_ROI
ROI_thickness_RH_G_cingul.Post.dorsal	Escherichia_coli	ROI_thickness_RH_G_cingul.Post.dorsal	-0.0971777	0.272683	424	308	0.721808	Species	Structural_ROI
ROI_thickness_RH_G_cingul.Post.dorsal	Clostridium_leptum	ROI_thickness_RH_G_cingul.Post.dorsal	-0.0466714	0.13208	424	57	0.724136	Species	Structural_ROI
ROI_thickness_RH_G_cingul.Post.dorsal	Clostridium_clostridioforme	ROI_thickness_RH_G_cingul.Post.dorsal	0.0776173	0.220513	424	110	0.72507	Species	Structural_ROI
ROI_thickness_RH_G_cingul.Post.dorsal	Enterococcus_gallinarum	ROI_thickness_RH_G_cingul.Post.dorsal	-0.0551233	0.160274	424	45	0.731149	Species	Structural_ROI
ROI_thickness_RH_G_cingul.Post.dorsal	Gordonibacter_pamelaeae	ROI_thickness_RH_G_cingul.Post.dorsal	-0.053209	0.161576	424	98	0.742145	Species	Structural_ROI
ROI_thickness_RH_G_cingul.Post.dorsal	Dorea_longicatena	ROI_thickness_RH_G_cingul.Post.dorsal	0.0722095	0.225794	424	94	0.749319	Species	Structural_ROI
ROI_thickness_RH_G_cingul.Post.dorsal	Clostridioides_difficile	ROI_thickness_RH_G_cingul.Post.dorsal	0.0445174	0.15012	424	64	0.766984	Species	Structural_ROI
ROI_thickness_RH_G_cingul.Post.dorsal	Veillonella_infantium	ROI_thickness_RH_G_cingul.Post.dorsal	-0.0375211	0.126565	424	54	0.767128	Species	Structural_ROI
ROI_thickness_RH_G_cingul.Post.dorsal	Blautia_sp_CAG_52	ROI_thickness_RH_G_cingul.Post.dorsal	-0.0506806	0.171944	424	52	0.768379	Species	Structural_ROI
ROI_thickness_RH_G_cingul.Post.dorsal	Clostridium_scindens	ROI_thickness_RH_G_cingul.Post.dorsal	0.0425513	0.144839	424	87	0.769117	Species	Structural_ROI
ROI_thickness_RH_G_cingul.Post.dorsal	Proteobacteria_bacterium_CAG_139	ROI_thickness_RH_G_cingul.Post.dorsal	-0.0477114	0.181906	424	58	0.793252	Species	Structural_ROI
ROI_thickness_RH_G_cingul.Post.dorsal	Anaerostipes_hadrus	ROI_thickness_RH_G_cingul.Post.dorsal	0.065627	0.253291	424	220	0.79575	Species	Structural_ROI
ROI_thickness_RH_G_cingul.Post.dorsal	Firmicutes_bacterium_CAG_41	ROI_thickness_RH_G_cingul.Post.dorsal	-0.044687	0.195261	424	169	0.819144	Species	Structural_ROI
ROI_thickness_RH_G_cingul.Post.dorsal	Monoglobus_pectinilyticus	ROI_thickness_RH_G_cingul.Post.dorsal	-0.0348232	0.153104	424	56	0.820247	Species	Structural_ROI
ROI_thickness_RH_G_cingul.Post.dorsal	Lactobacillus_rhamnosus	ROI_thickness_RH_G_cingul.Post.dorsal	0.042635	0.220648	424	92	0.846922	Species	Structural_ROI
ROI_thickness_RH_G_cingul.Post.dorsal	Clostridium_asparagiforme	ROI_thickness_RH_G_cingul.Post.dorsal	-0.0264593	0.139427	424	48	0.849621	Species	Structural_ROI
ROI_thickness_RH_G_cingul.Post.dorsal	Bacteroides_ovatus	ROI_thickness_RH_G_cingul.Post.dorsal	0.0499731	0.273287	424	143	0.855011	Species	Structural_ROI
ROI_thickness_RH_G_cingul.Post.dorsal	Eggerthella_lenta	ROI_thickness_RH_G_cingul.Post.dorsal	-0.0358631	0.196524	424	351	0.855318	Species	Structural_ROI
ROI_thickness_RH_G_cingul.Post.dorsal	Bacteroides_xylanisolvens	ROI_thickness_RH_G_cingul.Post.dorsal	-0.0298718	0.1746	424	54	0.864255	Species	Structural_ROI
ROI_thickness_RH_G_cingul.Post.dorsal	Haemophilus_parainfluenzae	ROI_thickness_RH_G_cingul.Post.dorsal	-0.0379612	0.225181	424	228	0.866244	Species	Structural_ROI
ROI_thickness_RH_G_cingul.Post.dorsal	Dorea_formicigenerans	ROI_thickness_RH_G_cingul.Post.dorsal	0.0377987	0.225212	424	90	0.866809	Species	Structural_ROI
ROI_thickness_RH_G_cingul.Post.dorsal	Lawsonibacter_asaccharolyticus	ROI_thickness_RH_G_cingul.Post.dorsal	-0.025954	0.157669	424	78	0.869359	Species	Structural_ROI
ROI_thickness_RH_G_cingul.Post.dorsal	Roseburia_intestinalis	ROI_thickness_RH_G_cingul.Post.dorsal	-0.0427487	0.26105	424	152	0.870041	Species	Structural_ROI
ROI_thickness_RH_G_cingul.Post.dorsal	Clostridium_lavalense	ROI_thickness_RH_G_cingul.Post.dorsal	-0.0252102	0.172808	424	84	0.884111	Species	Structural_ROI
ROI_thickness_RH_G_cingul.Post.dorsal	Bifidobacterium_longum	ROI_thickness_RH_G_cingul.Post.dorsal	0.0234429	0.170161	424	414	0.890515	Species	Structural_ROI
ROI_thickness_RH_G_cingul.Post.dorsal	Tyzzerella_nexilis	ROI_thickness_RH_G_cingul.Post.dorsal	-0.0264666	0.228508	424	182	0.907867	Species	Structural_ROI
ROI_thickness_RH_G_cingul.Post.dorsal	Parabacteroides_merdae	ROI_thickness_RH_G_cingul.Post.dorsal	0.0170126	0.176407	424	55	0.923231	Species	Structural_ROI
ROI_thickness_RH_G_cingul.Post.dorsal	Enterococcus_faecalis	ROI_thickness_RH_G_cingul.Post.dorsal	-0.00968535	0.197421	424	95	0.960908	Species	Structural_ROI
ROI_thickness_RH_G_cingul.Post.dorsal	Firmicutes_bacterium_AF16_15	ROI_thickness_RH_G_cingul.Post.dorsal	-0.00582732	0.166902	424	63	0.972168	Species	Structural_ROI
ROI_thickness_RH_G_cingul.Post.dorsal	Clostridium_citroniae	ROI_thickness_RH_G_cingul.Post.dorsal	0.00560108	0.192698	424	130	0.97683	Species	Structural_ROI
ROI_thickness_RH_G_cingul.Post.dorsal	Actinomyces_graevenitzii	ROI_thickness_RH_G_cingul.Post.dorsal	0.00347862	0.124647	424	51	0.97776	Species	Structural_ROI
ROI_thickness_RH_G_cingul.Post.dorsal	Bifidobacterium_animalis	ROI_thickness_RH_G_cingul.Post.dorsal	0.00194089	0.200845	424	66	0.992296	Species	Structural_ROI
ROI_thickness_RH_G_cingul.Post.ventral	Actinomyces_sp_ICM47	ROI_thickness_RH_G_cingul.Post.ventral	-0.5631	0.177153	424	120	0.00161679	Species	Structural_ROI
ROI_thickness_RH_G_cingul.Post.ventral	Haemophilus_parainfluenzae	ROI_thickness_RH_G_cingul.Post.ventral	-0.495319	0.214618	424	228	0.021623	Species	Structural_ROI
ROI_thickness_RH_G_cingul.Post.ventral	Bacteroides_fragilis	ROI_thickness_RH_G_cingul.Post.ventral	0.670078	0.296986	424	224	0.024656	Species	Structural_ROI
ROI_thickness_RH_G_cingul.Post.ventral	Clostridium_sp_CAG_217	ROI_thickness_RH_G_cingul.Post.ventral	0.431785	0.200049	424	58	0.0317526	Species	Structural_ROI
ROI_thickness_RH_G_cingul.Post.ventral	Anaerostipes_hadrus	ROI_thickness_RH_G_cingul.Post.ventral	-0.51928	0.242331	424	220	0.0328619	Species	Structural_ROI
ROI_thickness_RH_G_cingul.Post.ventral	Actinomyces_graevenitzii	ROI_thickness_RH_G_cingul.Post.ventral	-0.257718	0.122102	424	51	0.0354894	Species	Structural_ROI
ROI_thickness_RH_G_cingul.Post.ventral	Hungatella_hathewayi	ROI_thickness_RH_G_cingul.Post.ventral	0.426866	0.211961	424	240	0.0448041	Species	Structural_ROI
ROI_thickness_RH_G_cingul.Post.ventral	Bifidobacterium_animalis	ROI_thickness_RH_G_cingul.Post.ventral	-0.381322	0.192338	424	66	0.048211	Species	Structural_ROI
ROI_thickness_RH_G_cingul.Post.ventral	Veillonella_parvula	ROI_thickness_RH_G_cingul.Post.ventral	0.491147	0.268037	424	197	0.0677829	Species	Structural_ROI
ROI_thickness_RH_G_cingul.Post.ventral	Enterococcus_avium	ROI_thickness_RH_G_cingul.Post.ventral	-0.352828	0.204094	424	96	0.084866	Species	Structural_ROI
ROI_thickness_RH_G_cingul.Post.ventral	Bifidobacterium_kashiwanohense	ROI_thickness_RH_G_cingul.Post.ventral	-0.343594	0.201498	424	61	0.0890368	Species	Structural_ROI
ROI_thickness_RH_G_cingul.Post.ventral	Streptococcus_parasanguinis	ROI_thickness_RH_G_cingul.Post.ventral	-0.35631	0.210002	424	273	0.0906823	Species	Structural_ROI
ROI_thickness_RH_G_cingul.Post.ventral	Streptococcus_salivarius	ROI_thickness_RH_G_cingul.Post.ventral	-0.329819	0.198159	424	359	0.0970087	Species	Structural_ROI
ROI_thickness_RH_G_cingul.Post.ventral	Sutterella_wadsworthensis	ROI_thickness_RH_G_cingul.Post.ventral	0.281783	0.171476	424	62	0.101351	Species	Structural_ROI
ROI_thickness_RH_G_cingul.Post.ventral	Eubacterium_hallii	ROI_thickness_RH_G_cingul.Post.ventral	-0.371076	0.226862	424	126	0.102783	Species	Structural_ROI
ROI_thickness_RH_G_cingul.Post.ventral	Ruthenibacterium_lactatiformans	ROI_thickness_RH_G_cingul.Post.ventral	0.328825	0.201627	424	184	0.10387	Species	Structural_ROI
ROI_thickness_RH_G_cingul.Post.ventral	Roseburia_sp_CAG_100	ROI_thickness_RH_G_cingul.Post.ventral	0.305718	0.192745	424	69	0.113692	Species	Structural_ROI
ROI_thickness_RH_G_cingul.Post.ventral	Blautia_wexlerae	ROI_thickness_RH_G_cingul.Post.ventral	-0.312773	0.197807	424	247	0.114791	Species	Structural_ROI
ROI_thickness_RH_G_cingul.Post.ventral	Bilophila_wadsworthia	ROI_thickness_RH_G_cingul.Post.ventral	0.277062	0.177097	424	115	0.118593	Species	Structural_ROI
ROI_thickness_RH_G_cingul.Post.ventral	Blautia_producta	ROI_thickness_RH_G_cingul.Post.ventral	0.251264	0.160949	424	67	0.119414	Species	Structural_ROI
ROI_thickness_RH_G_cingul.Post.ventral	Clostridium_clostridioforme	ROI_thickness_RH_G_cingul.Post.ventral	0.323817	0.207793	424	110	0.120033	Species	Structural_ROI
ROI_thickness_RH_G_cingul.Post.ventral	Fusicatenibacter_saccharivorans	ROI_thickness_RH_G_cingul.Post.ventral	0.390046	0.252183	424	163	0.122836	Species	Structural_ROI
ROI_thickness_RH_G_cingul.Post.ventral	Roseburia_sp_CAG_10041_57	ROI_thickness_RH_G_cingul.Post.ventral	0.227479	0.152018	424	60	0.13555	Species	Structural_ROI
ROI_thickness_RH_G_cingul.Post.ventral	Veillonella_atypica	ROI_thickness_RH_G_cingul.Post.ventral	-0.379243	0.258883	424	199	0.143878	Species	Structural_ROI
ROI_thickness_RH_G_cingul.Post.ventral	Streptococcus_thermophilus	ROI_thickness_RH_G_cingul.Post.ventral	-0.361534	0.251394	424	214	0.151395	Species	Structural_ROI
ROI_thickness_RH_G_cingul.Post.ventral	Firmicutes_bacterium_AF16_15	ROI_thickness_RH_G_cingul.Post.ventral	0.223857	0.156474	424	63	0.153406	Species	Structural_ROI
ROI_thickness_RH_G_cingul.Post.ventral	Veillonella_dispar	ROI_thickness_RH_G_cingul.Post.ventral	-0.305458	0.236357	424	240	0.197132	Species	Structural_ROI
ROI_thickness_RH_G_cingul.Post.ventral	Haemophilus_sp_HMSC71H05	ROI_thickness_RH_G_cingul.Post.ventral	-0.196209	0.151909	424	81	0.197316	Species	Structural_ROI
ROI_thickness_RH_G_cingul.Post.ventral	Actinomyces_odontolyticus	ROI_thickness_RH_G_cingul.Post.ventral	0.16368	0.126782	424	72	0.197626	Species	Structural_ROI
ROI_thickness_RH_G_cingul.Post.ventral	Bacteroides_dorei	ROI_thickness_RH_G_cingul.Post.ventral	-0.287591	0.222904	424	115	0.197961	Species	Structural_ROI
ROI_thickness_RH_G_cingul.Post.ventral	Eubacterium_rectale	ROI_thickness_RH_G_cingul.Post.ventral	0.324438	0.261178	424	130	0.215029	Species	Structural_ROI
ROI_thickness_RH_G_cingul.Post.ventral	Alistipes_finegoldii	ROI_thickness_RH_G_cingul.Post.ventral	0.274948	0.228089	424	109	0.22883	Species	Structural_ROI
ROI_thickness_RH_G_cingul.Post.ventral	Streptococcus_mitis	ROI_thickness_RH_G_cingul.Post.ventral	-0.23076	0.201889	424	257	0.253829	Species	Structural_ROI
ROI_thickness_RH_G_cingul.Post.ventral	Subdoligranulum_sp_APC924_74	ROI_thickness_RH_G_cingul.Post.ventral	0.150616	0.135942	424	51	0.268654	Species	Structural_ROI
ROI_thickness_RH_G_cingul.Post.ventral	Eubacterium_sp_CAG_180	ROI_thickness_RH_G_cingul.Post.ventral	-0.230314	0.208152	424	61	0.269287	Species	Structural_ROI
ROI_thickness_RH_G_cingul.Post.ventral	Enterococcus_faecium	ROI_thickness_RH_G_cingul.Post.ventral	-0.181055	0.164035	424	52	0.270524	Species	Structural_ROI
ROI_thickness_RH_G_cingul.Post.ventral	Ruminococcus_bromii	ROI_thickness_RH_G_cingul.Post.ventral	-0.260566	0.23673	424	145	0.271922	Species	Structural_ROI
ROI_thickness_RH_G_cingul.Post.ventral	Bacteroides_xylanisolvens	ROI_thickness_RH_G_cingul.Post.ventral	-0.172641	0.159999	424	54	0.281368	Species	Structural_ROI
ROI_thickness_RH_G_cingul.Post.ventral	Clostridioides_difficile	ROI_thickness_RH_G_cingul.Post.ventral	-0.155501	0.148862	424	64	0.296909	Species	Structural_ROI
ROI_thickness_RH_G_cingul.Post.ventral	Ruminococcaceae_bacterium_KLE1738	ROI_thickness_RH_G_cingul.Post.ventral	-0.18498	0.183103	424	83	0.31306	Species	Structural_ROI
ROI_thickness_RH_G_cingul.Post.ventral	Proteobacteria_bacterium_CAG_139	ROI_thickness_RH_G_cingul.Post.ventral	-0.168866	0.167737	424	58	0.314765	Species	Structural_ROI
ROI_thickness_RH_G_cingul.Post.ventral	Clostridium_citroniae	ROI_thickness_RH_G_cingul.Post.ventral	0.183448	0.18326	424	130	0.317512	Species	Structural_ROI
ROI_thickness_RH_G_cingul.Post.ventral	Clostridium_leptum	ROI_thickness_RH_G_cingul.Post.ventral	0.127483	0.1296	424	57	0.326071	Species	Structural_ROI
ROI_thickness_RH_G_cingul.Post.ventral	Clostridium_aldenense	ROI_thickness_RH_G_cingul.Post.ventral	0.172848	0.179659	424	143	0.336738	Species	Structural_ROI
ROI_thickness_RH_G_cingul.Post.ventral	Veillonella_sp_CAG_933	ROI_thickness_RH_G_cingul.Post.ventral	-0.232873	0.249108	424	123	0.350505	Species	Structural_ROI
ROI_thickness_RH_G_cingul.Post.ventral	Eisenbergiella_tayi	ROI_thickness_RH_G_cingul.Post.ventral	0.124962	0.136376	424	60	0.360174	Species	Structural_ROI
ROI_thickness_RH_G_cingul.Post.ventral	Eubacterium_siraeum	ROI_thickness_RH_G_cingul.Post.ventral	0.187647	0.207034	424	74	0.365365	Species	Structural_ROI
ROI_thickness_RH_G_cingul.Post.ventral	Bifidobacterium_adolescentis	ROI_thickness_RH_G_cingul.Post.ventral	0.225198	0.248599	424	87	0.365613	Species	Structural_ROI
ROI_thickness_RH_G_cingul.Post.ventral	Streptococcus_sp_A12	ROI_thickness_RH_G_cingul.Post.ventral	-0.131274	0.145792	424	86	0.368626	Species	Structural_ROI
ROI_thickness_RH_G_cingul.Post.ventral	Firmicutes_bacterium_CAG_41	ROI_thickness_RH_G_cingul.Post.ventral	-0.165598	0.187833	424	169	0.378617	Species	Structural_ROI
ROI_thickness_RH_G_cingul.Post.ventral	Bacteroides_uniformis	ROI_thickness_RH_G_cingul.Post.ventral	0.241972	0.275307	424	158	0.380057	Species	Structural_ROI
ROI_thickness_RH_G_cingul.Post.ventral	Eubacterium_eligens	ROI_thickness_RH_G_cingul.Post.ventral	-0.203948	0.239785	424	165	0.395626	Species	Structural_ROI
ROI_thickness_RH_G_cingul.Post.ventral	Bacteroides_vulgatus	ROI_thickness_RH_G_cingul.Post.ventral	-0.236889	0.279135	424	182	0.396652	Species	Structural_ROI
ROI_thickness_RH_G_cingul.Post.ventral	Actinomyces_sp_oral_taxon_181	ROI_thickness_RH_G_cingul.Post.ventral	0.109388	0.132606	424	59	0.410038	Species	Structural_ROI
ROI_thickness_RH_G_cingul.Post.ventral	Alistipes_putredinis	ROI_thickness_RH_G_cingul.Post.ventral	0.174215	0.214388	424	75	0.416977	Species	Structural_ROI
ROI_thickness_RH_G_cingul.Post.ventral	Eisenbergiella_massiliensis	ROI_thickness_RH_G_cingul.Post.ventral	0.169564	0.210498	424	100	0.421047	Species	Structural_ROI
ROI_thickness_RH_G_cingul.Post.ventral	Anaerostipes_caccae	ROI_thickness_RH_G_cingul.Post.ventral	0.184925	0.233079	424	167	0.428073	Species	Structural_ROI
ROI_thickness_RH_G_cingul.Post.ventral	Firmicutes_bacterium_CAG_114	ROI_thickness_RH_G_cingul.Post.ventral	-0.131951	0.175143	424	82	0.451712	Species	Structural_ROI
ROI_thickness_RH_G_cingul.Post.ventral	Roseburia_hominis	ROI_thickness_RH_G_cingul.Post.ventral	0.162694	0.216334	424	131	0.452524	Species	Structural_ROI
ROI_thickness_RH_G_cingul.Post.ventral	Ruminococcus_gnavus	ROI_thickness_RH_G_cingul.Post.ventral	-0.163701	0.221852	424	343	0.461113	Species	Structural_ROI
ROI_thickness_RH_G_cingul.Post.ventral	Bifidobacterium_dentium	ROI_thickness_RH_G_cingul.Post.ventral	0.161096	0.226754	424	100	0.477938	Species	Structural_ROI
ROI_thickness_RH_G_cingul.Post.ventral	Enterococcus_faecalis	ROI_thickness_RH_G_cingul.Post.ventral	-0.135854	0.19164	424	95	0.478894	Species	Structural_ROI
ROI_thickness_RH_G_cingul.Post.ventral	Bifidobacterium_bifidum	ROI_thickness_RH_G_cingul.Post.ventral	-0.223101	0.317016	424	290	0.482043	Species	Structural_ROI
ROI_thickness_RH_G_cingul.Post.ventral	Eggerthella_lenta	ROI_thickness_RH_G_cingul.Post.ventral	-0.131704	0.187265	424	351	0.482337	Species	Structural_ROI
ROI_thickness_RH_G_cingul.Post.ventral	Veillonella_infantium	ROI_thickness_RH_G_cingul.Post.ventral	-0.0863456	0.12326	424	54	0.48414	Species	Structural_ROI
ROI_thickness_RH_G_cingul.Post.ventral	Bifidobacterium_breve	ROI_thickness_RH_G_cingul.Post.ventral	-0.171364	0.245779	424	357	0.486116	Species	Structural_ROI
ROI_thickness_RH_G_cingul.Post.ventral	Clostridium_sp_CAG_58	ROI_thickness_RH_G_cingul.Post.ventral	-0.116834	0.167672	424	60	0.486392	Species	Structural_ROI
ROI_thickness_RH_G_cingul.Post.ventral	Roseburia_faecis	ROI_thickness_RH_G_cingul.Post.ventral	0.16901	0.249161	424	157	0.498029	Species	Structural_ROI
ROI_thickness_RH_G_cingul.Post.ventral	Clostridium_symbiosum	ROI_thickness_RH_G_cingul.Post.ventral	0.136028	0.205664	424	223	0.508837	Species	Structural_ROI
ROI_thickness_RH_G_cingul.Post.ventral	Dialister_invisus	ROI_thickness_RH_G_cingul.Post.ventral	0.114734	0.177718	424	112	0.518971	Species	Structural_ROI
ROI_thickness_RH_G_cingul.Post.ventral	Bacteroides_thetaiotaomicron	ROI_thickness_RH_G_cingul.Post.ventral	-0.157191	0.244646	424	117	0.520967	Species	Structural_ROI
ROI_thickness_RH_G_cingul.Post.ventral	Prevotella_copri	ROI_thickness_RH_G_cingul.Post.ventral	-0.107441	0.16921	424	46	0.525886	Species	Structural_ROI
ROI_thickness_RH_G_cingul.Post.ventral	Roseburia_intestinalis	ROI_thickness_RH_G_cingul.Post.ventral	-0.158633	0.252061	424	152	0.529562	Species	Structural_ROI
ROI_thickness_RH_G_cingul.Post.ventral	Actinomyces_sp_HMSC035G02	ROI_thickness_RH_G_cingul.Post.ventral	-0.0929329	0.149556	424	77	0.534766	Species	Structural_ROI
ROI_thickness_RH_G_cingul.Post.ventral	Gordonibacter_pamelaeae	ROI_thickness_RH_G_cingul.Post.ventral	0.0956639	0.154081	424	98	0.535098	Species	Structural_ROI
ROI_thickness_RH_G_cingul.Post.ventral	Clostridium_innocuum	ROI_thickness_RH_G_cingul.Post.ventral	0.120249	0.199028	424	319	0.546155	Species	Structural_ROI
ROI_thickness_RH_G_cingul.Post.ventral	Clostridium_spiroforme	ROI_thickness_RH_G_cingul.Post.ventral	0.0783064	0.13102	424	49	0.550457	Species	Structural_ROI
ROI_thickness_RH_G_cingul.Post.ventral	Akkermansia_muciniphila	ROI_thickness_RH_G_cingul.Post.ventral	0.142691	0.239407	424	139	0.551575	Species	Structural_ROI
ROI_thickness_RH_G_cingul.Post.ventral	Parabacteroides_distasonis	ROI_thickness_RH_G_cingul.Post.ventral	0.134896	0.228229	424	128	0.554882	Species	Structural_ROI
ROI_thickness_RH_G_cingul.Post.ventral	Bifidobacterium_pseudocatenulatum	ROI_thickness_RH_G_cingul.Post.ventral	0.170896	0.291797	424	226	0.558466	Species	Structural_ROI
ROI_thickness_RH_G_cingul.Post.ventral	Asaccharobacter_celatus	ROI_thickness_RH_G_cingul.Post.ventral	0.0902148	0.157074	424	77	0.566101	Species	Structural_ROI
ROI_thickness_RH_G_cingul.Post.ventral	Ruminococcus_bicirculans	ROI_thickness_RH_G_cingul.Post.ventral	0.108214	0.188883	424	104	0.567171	Species	Structural_ROI
ROI_thickness_RH_G_cingul.Post.ventral	Clostridium_lavalense	ROI_thickness_RH_G_cingul.Post.ventral	-0.0920387	0.166023	424	84	0.579691	Species	Structural_ROI
ROI_thickness_RH_G_cingul.Post.ventral	Rothia_mucilaginosa	ROI_thickness_RH_G_cingul.Post.ventral	0.101233	0.188915	424	161	0.592399	Species	Structural_ROI
ROI_thickness_RH_G_cingul.Post.ventral	Enterococcus_gallinarum	ROI_thickness_RH_G_cingul.Post.ventral	-0.0816084	0.15515	424	45	0.599242	Species	Structural_ROI
ROI_thickness_RH_G_cingul.Post.ventral	Parasutterella_excrementihominis	ROI_thickness_RH_G_cingul.Post.ventral	0.106585	0.208606	424	121	0.609706	Species	Structural_ROI
ROI_thickness_RH_G_cingul.Post.ventral	Lactobacillus_casei_group	ROI_thickness_RH_G_cingul.Post.ventral	-0.0935447	0.183412	424	65	0.610453	Species	Structural_ROI
ROI_thickness_RH_G_cingul.Post.ventral	Escherichia_coli	ROI_thickness_RH_G_cingul.Post.ventral	-0.132768	0.261168	424	308	0.611526	Species	Structural_ROI
ROI_thickness_RH_G_cingul.Post.ventral	Klebsiella_pneumoniae	ROI_thickness_RH_G_cingul.Post.ventral	0.0822889	0.168603	424	63	0.625957	Species	Structural_ROI
ROI_thickness_RH_G_cingul.Post.ventral	Tyzzerella_nexilis	ROI_thickness_RH_G_cingul.Post.ventral	-0.106087	0.21792	424	182	0.626696	Species	Structural_ROI
ROI_thickness_RH_G_cingul.Post.ventral	Subdoligranulum_sp	ROI_thickness_RH_G_cingul.Post.ventral	0.105196	0.226676	424	101	0.64287	Species	Structural_ROI
ROI_thickness_RH_G_cingul.Post.ventral	Blautia_sp_CAG_52	ROI_thickness_RH_G_cingul.Post.ventral	-0.0738735	0.163485	424	52	0.651646	Species	Structural_ROI
ROI_thickness_RH_G_cingul.Post.ventral	Monoglobus_pectinilyticus	ROI_thickness_RH_G_cingul.Post.ventral	0.0623554	0.147845	424	56	0.673478	Species	Structural_ROI
ROI_thickness_RH_G_cingul.Post.ventral	Bifidobacterium_longum	ROI_thickness_RH_G_cingul.Post.ventral	-0.0656883	0.162625	424	414	0.686521	Species	Structural_ROI
ROI_thickness_RH_G_cingul.Post.ventral	Megasphaera_micronuciformis	ROI_thickness_RH_G_cingul.Post.ventral	-0.0727341	0.183257	424	66	0.69172	Species	Structural_ROI
ROI_thickness_RH_G_cingul.Post.ventral	Faecalibacterium_prausnitzii	ROI_thickness_RH_G_cingul.Post.ventral	-0.0868925	0.231494	424	287	0.707638	Species	Structural_ROI
ROI_thickness_RH_G_cingul.Post.ventral	Clostridium_neonatale	ROI_thickness_RH_G_cingul.Post.ventral	-0.0626484	0.176537	424	78	0.722923	Species	Structural_ROI
ROI_thickness_RH_G_cingul.Post.ventral	Dorea_longicatena	ROI_thickness_RH_G_cingul.Post.ventral	-0.0733136	0.213798	424	94	0.731869	Species	Structural_ROI
ROI_thickness_RH_G_cingul.Post.ventral	Flavonifractor_plautii	ROI_thickness_RH_G_cingul.Post.ventral	-0.0695346	0.206479	424	343	0.73652	Species	Structural_ROI
ROI_thickness_RH_G_cingul.Post.ventral	Clostridium_sp_AM22_11AC	ROI_thickness_RH_G_cingul.Post.ventral	0.0595488	0.177593	424	72	0.737587	Species	Structural_ROI
ROI_thickness_RH_G_cingul.Post.ventral	Ruminococcus_lactaris	ROI_thickness_RH_G_cingul.Post.ventral	0.0726519	0.21699	424	85	0.737974	Species	Structural_ROI
ROI_thickness_RH_G_cingul.Post.ventral	Eubacterium_sp_CAG_38	ROI_thickness_RH_G_cingul.Post.ventral	-0.0822501	0.249497	424	139	0.741883	Species	Structural_ROI
ROI_thickness_RH_G_cingul.Post.ventral	Lachnospira_pectinoschiza	ROI_thickness_RH_G_cingul.Post.ventral	0.0779907	0.246306	424	98	0.751727	Species	Structural_ROI
ROI_thickness_RH_G_cingul.Post.ventral	Agathobaculum_butyriciproducens	ROI_thickness_RH_G_cingul.Post.ventral	0.0594417	0.188283	424	154	0.752419	Species	Structural_ROI
ROI_thickness_RH_G_cingul.Post.ventral	Intestinibacter_bartlettii	ROI_thickness_RH_G_cingul.Post.ventral	-0.0592247	0.188558	424	265	0.753661	Species	Structural_ROI
ROI_thickness_RH_G_cingul.Post.ventral	Clostridium_asparagiforme	ROI_thickness_RH_G_cingul.Post.ventral	-0.0397156	0.134342	424	48	0.767696	Species	Structural_ROI
ROI_thickness_RH_G_cingul.Post.ventral	Coprobacillus_cateniformis	ROI_thickness_RH_G_cingul.Post.ventral	0.040864	0.146948	424	65	0.781132	Species	Structural_ROI
ROI_thickness_RH_G_cingul.Post.ventral	Klebsiella_oxytoca	ROI_thickness_RH_G_cingul.Post.ventral	0.0405622	0.14857	424	49	0.785	Species	Structural_ROI
ROI_thickness_RH_G_cingul.Post.ventral	Sellimonas_intestinalis	ROI_thickness_RH_G_cingul.Post.ventral	0.0600316	0.230859	424	212	0.794987	Species	Structural_ROI
ROI_thickness_RH_G_cingul.Post.ventral	Lactobacillus_rhamnosus	ROI_thickness_RH_G_cingul.Post.ventral	-0.0539838	0.213203	424	92	0.800269	Species	Structural_ROI
ROI_thickness_RH_G_cingul.Post.ventral	Collinsella_aerofaciens	ROI_thickness_RH_G_cingul.Post.ventral	0.0593511	0.253529	424	124	0.81504	Species	Structural_ROI
ROI_thickness_RH_G_cingul.Post.ventral	Clostridiales_bacterium_KLE1615	ROI_thickness_RH_G_cingul.Post.ventral	0.030181	0.139685	424	69	0.829061	Species	Structural_ROI
ROI_thickness_RH_G_cingul.Post.ventral	Lachnospiraceae_bacterium_OF09_33XD	ROI_thickness_RH_G_cingul.Post.ventral	-0.030061	0.140156	424	71	0.830294	Species	Structural_ROI
ROI_thickness_RH_G_cingul.Post.ventral	Gemmiger_formicilis	ROI_thickness_RH_G_cingul.Post.ventral	-0.0365754	0.174831	424	78	0.834407	Species	Structural_ROI
ROI_thickness_RH_G_cingul.Post.ventral	Dorea_formicigenerans	ROI_thickness_RH_G_cingul.Post.ventral	-0.0437959	0.211254	424	90	0.835882	Species	Structural_ROI
ROI_thickness_RH_G_cingul.Post.ventral	Bacteroides_ovatus	ROI_thickness_RH_G_cingul.Post.ventral	-0.0453409	0.25438	424	143	0.858635	Species	Structural_ROI
ROI_thickness_RH_G_cingul.Post.ventral	Blautia_obeum	ROI_thickness_RH_G_cingul.Post.ventral	-0.0375901	0.210988	424	100	0.858699	Species	Structural_ROI
ROI_thickness_RH_G_cingul.Post.ventral	Clostridium_scindens	ROI_thickness_RH_G_cingul.Post.ventral	-0.022938	0.137992	424	87	0.868075	Species	Structural_ROI
ROI_thickness_RH_G_cingul.Post.ventral	Bacteroides_caccae	ROI_thickness_RH_G_cingul.Post.ventral	-0.0381667	0.231253	424	100	0.869008	Species	Structural_ROI
ROI_thickness_RH_G_cingul.Post.ventral	Lawsonibacter_asaccharolyticus	ROI_thickness_RH_G_cingul.Post.ventral	-0.0218378	0.150803	424	78	0.884945	Species	Structural_ROI
ROI_thickness_RH_G_cingul.Post.ventral	Parabacteroides_merdae	ROI_thickness_RH_G_cingul.Post.ventral	0.0214653	0.160574	424	55	0.893745	Species	Structural_ROI
ROI_thickness_RH_G_cingul.Post.ventral	Veillonella_sp_DORA_A_3_16_22	ROI_thickness_RH_G_cingul.Post.ventral	-0.0179146	0.148755	424	89	0.90421	Species	Structural_ROI
ROI_thickness_RH_G_cingul.Post.ventral	Streptococcus_lutetiensis	ROI_thickness_RH_G_cingul.Post.ventral	-0.0174422	0.194468	424	56	0.928585	Species	Structural_ROI
ROI_thickness_RH_G_cingul.Post.ventral	Clostridium_bolteae	ROI_thickness_RH_G_cingul.Post.ventral	0.0170839	0.209428	424	212	0.935034	Species	Structural_ROI
ROI_thickness_RH_G_cingul.Post.ventral	Anaerotruncus_colihominis	ROI_thickness_RH_G_cingul.Post.ventral	-0.0156766	0.196058	424	162	0.93632	Species	Structural_ROI
ROI_thickness_RH_G_cingul.Post.ventral	Clostridium_sp_CAG_75	ROI_thickness_RH_G_cingul.Post.ventral	-0.0122141	0.172542	424	60	0.943611	Species	Structural_ROI
ROI_thickness_RH_G_cingul.Post.ventral	Blautia_sp_CAG_257	ROI_thickness_RH_G_cingul.Post.ventral	-0.00863268	0.179565	424	71	0.961683	Species	Structural_ROI
ROI_thickness_RH_G_cingul.Post.ventral	Erysipelatoclostridium_ramosum	ROI_thickness_RH_G_cingul.Post.ventral	-0.00807439	0.230618	424	279	0.97209	Species	Structural_ROI
ROI_thickness_RH_G_cingul.Post.ventral	Ruminococcus_torques	ROI_thickness_RH_G_cingul.Post.ventral	-0.00728127	0.241158	424	112	0.97593	Species	Structural_ROI
ROI_thickness_RH_G_cingul.Post.ventral	Eubacterium_ramulus	ROI_thickness_RH_G_cingul.Post.ventral	-0.00497136	0.168482	424	58	0.976477	Species	Structural_ROI
ROI_thickness_RH_G_cingul.Post.ventral	Lactococcus_lactis	ROI_thickness_RH_G_cingul.Post.ventral	0.0049734	0.16877	424	61	0.976508	Species	Structural_ROI
ROI_thickness_RH_G_cingul.Post.ventral	Intestinimonas_butyriciproducens	ROI_thickness_RH_G_cingul.Post.ventral	0.00551408	0.198395	424	124	0.977843	Species	Structural_ROI
ROI_thickness_RH_G_cingul.Post.ventral	Holdemania_filiformis	ROI_thickness_RH_G_cingul.Post.ventral	0.00297588	0.142342	424	69	0.983333	Species	Structural_ROI
ROI_thickness_RH_G_cingul.Post.ventral	Roseburia_inulinivorans	ROI_thickness_RH_G_cingul.Post.ventral	-0.0028097	0.227816	424	155	0.990168	Species	Structural_ROI
ROI_thickness_RH_G_cingul.Post.ventral	Klebsiella_variicola	ROI_thickness_RH_G_cingul.Post.ventral	-0.000768863	0.13581	424	43	0.995486	Species	Structural_ROI
ROI_thickness_RH_G_cuneus	Bacteroides_caccae	ROI_thickness_RH_G_cuneus	0.753632	0.269452	424	100	0.00543906	Species	Structural_ROI
ROI_thickness_RH_G_cuneus	Asaccharobacter_celatus	ROI_thickness_RH_G_cuneus	0.464665	0.171589	424	77	0.0071603	Species	Structural_ROI
ROI_thickness_RH_G_cuneus	Ruminococcus_bicirculans	ROI_thickness_RH_G_cuneus	0.42004	0.196771	424	104	0.0339704	Species	Structural_ROI
ROI_thickness_RH_G_cuneus	Dialister_invisus	ROI_thickness_RH_G_cuneus	0.406679	0.192944	424	112	0.0359488	Species	Structural_ROI
ROI_thickness_RH_G_cuneus	Klebsiella_variicola	ROI_thickness_RH_G_cuneus	-0.292491	0.140727	424	43	0.0383782	Species	Structural_ROI
ROI_thickness_RH_G_cuneus	Gemmiger_formicilis	ROI_thickness_RH_G_cuneus	-0.40532	0.194953	424	78	0.0384083	Species	Structural_ROI
ROI_thickness_RH_G_cuneus	Subdoligranulum_sp	ROI_thickness_RH_G_cuneus	-0.491702	0.251566	424	101	0.0515334	Species	Structural_ROI
ROI_thickness_RH_G_cuneus	Bifidobacterium_dentium	ROI_thickness_RH_G_cuneus	-0.466886	0.241916	424	100	0.0546787	Species	Structural_ROI
ROI_thickness_RH_G_cuneus	Sellimonas_intestinalis	ROI_thickness_RH_G_cuneus	0.463832	0.253329	424	212	0.0680938	Species	Structural_ROI
ROI_thickness_RH_G_cuneus	Lactococcus_lactis	ROI_thickness_RH_G_cuneus	-0.325596	0.183456	424	61	0.0769586	Species	Structural_ROI
ROI_thickness_RH_G_cuneus	Ruminococcaceae_bacterium_KLE1738	ROI_thickness_RH_G_cuneus	0.353156	0.208961	424	83	0.0919315	Species	Structural_ROI
ROI_thickness_RH_G_cuneus	Firmicutes_bacterium_CAG_114	ROI_thickness_RH_G_cuneus	0.334743	0.199446	424	82	0.0941953	Species	Structural_ROI
ROI_thickness_RH_G_cuneus	Roseburia_faecis	ROI_thickness_RH_G_cuneus	0.450768	0.270922	424	157	0.0972472	Species	Structural_ROI
ROI_thickness_RH_G_cuneus	Parabacteroides_distasonis	ROI_thickness_RH_G_cuneus	0.441619	0.269684	424	128	0.102392	Species	Structural_ROI
ROI_thickness_RH_G_cuneus	Bilophila_wadsworthia	ROI_thickness_RH_G_cuneus	0.316038	0.20271	424	115	0.119908	Species	Structural_ROI
ROI_thickness_RH_G_cuneus	Roseburia_sp_CAG_10041_57	ROI_thickness_RH_G_cuneus	0.252421	0.162805	424	60	0.122306	Species	Structural_ROI
ROI_thickness_RH_G_cuneus	Anaerostipes_hadrus	ROI_thickness_RH_G_cuneus	-0.391361	0.260403	424	220	0.134087	Species	Structural_ROI
ROI_thickness_RH_G_cuneus	Streptococcus_parasanguinis	ROI_thickness_RH_G_cuneus	-0.333577	0.227273	424	273	0.143304	Species	Structural_ROI
ROI_thickness_RH_G_cuneus	Bacteroides_uniformis	ROI_thickness_RH_G_cuneus	0.469118	0.321388	424	158	0.145268	Species	Structural_ROI
ROI_thickness_RH_G_cuneus	Megasphaera_micronuciformis	ROI_thickness_RH_G_cuneus	0.276599	0.191496	424	66	0.149913	Species	Structural_ROI
ROI_thickness_RH_G_cuneus	Bifidobacterium_kashiwanohense	ROI_thickness_RH_G_cuneus	0.328531	0.233167	424	61	0.159731	Species	Structural_ROI
ROI_thickness_RH_G_cuneus	Clostridium_spiroforme	ROI_thickness_RH_G_cuneus	-0.196613	0.141712	424	49	0.166406	Species	Structural_ROI
ROI_thickness_RH_G_cuneus	Actinomyces_sp_ICM47	ROI_thickness_RH_G_cuneus	-0.248978	0.194877	424	120	0.202424	Species	Structural_ROI
ROI_thickness_RH_G_cuneus	Lactobacillus_rhamnosus	ROI_thickness_RH_G_cuneus	-0.289919	0.228099	424	92	0.20482	Species	Structural_ROI
ROI_thickness_RH_G_cuneus	Clostridium_citroniae	ROI_thickness_RH_G_cuneus	0.254335	0.200446	424	130	0.205516	Species	Structural_ROI
ROI_thickness_RH_G_cuneus	Eubacterium_sp_CAG_180	ROI_thickness_RH_G_cuneus	0.287512	0.226726	424	61	0.205798	Species	Structural_ROI
ROI_thickness_RH_G_cuneus	Roseburia_sp_CAG_100	ROI_thickness_RH_G_cuneus	0.261243	0.207496	424	69	0.209175	Species	Structural_ROI
ROI_thickness_RH_G_cuneus	Bifidobacterium_animalis	ROI_thickness_RH_G_cuneus	-0.25356	0.20768	424	66	0.223079	Species	Structural_ROI
ROI_thickness_RH_G_cuneus	Blautia_wexlerae	ROI_thickness_RH_G_cuneus	-0.25478	0.213147	424	247	0.233013	Species	Structural_ROI
ROI_thickness_RH_G_cuneus	Clostridium_leptum	ROI_thickness_RH_G_cuneus	0.162436	0.136328	424	57	0.234621	Species	Structural_ROI
ROI_thickness_RH_G_cuneus	Streptococcus_lutetiensis	ROI_thickness_RH_G_cuneus	0.24497	0.20824	424	56	0.240413	Species	Structural_ROI
ROI_thickness_RH_G_cuneus	Eisenbergiella_tayi	ROI_thickness_RH_G_cuneus	0.171944	0.146837	424	60	0.242671	Species	Structural_ROI
ROI_thickness_RH_G_cuneus	Lactobacillus_casei_group	ROI_thickness_RH_G_cuneus	0.222633	0.190729	424	65	0.243871	Species	Structural_ROI
ROI_thickness_RH_G_cuneus	Monoglobus_pectinilyticus	ROI_thickness_RH_G_cuneus	-0.182356	0.15795	424	56	0.249363	Species	Structural_ROI
ROI_thickness_RH_G_cuneus	Veillonella_infantium	ROI_thickness_RH_G_cuneus	-0.147526	0.130513	424	54	0.259429	Species	Structural_ROI
ROI_thickness_RH_G_cuneus	Intestinibacter_bartlettii	ROI_thickness_RH_G_cuneus	0.224474	0.199989	424	265	0.262776	Species	Structural_ROI
ROI_thickness_RH_G_cuneus	Bacteroides_ovatus	ROI_thickness_RH_G_cuneus	0.319089	0.290779	424	143	0.273258	Species	Structural_ROI
ROI_thickness_RH_G_cuneus	Enterococcus_faecium	ROI_thickness_RH_G_cuneus	0.187221	0.173471	424	52	0.281433	Species	Structural_ROI
ROI_thickness_RH_G_cuneus	Lachnospiraceae_bacterium_OF09_33XD	ROI_thickness_RH_G_cuneus	0.16417	0.154083	424	71	0.287516	Species	Structural_ROI
ROI_thickness_RH_G_cuneus	Intestinimonas_butyriciproducens	ROI_thickness_RH_G_cuneus	-0.224959	0.213787	424	124	0.29359	Species	Structural_ROI
ROI_thickness_RH_G_cuneus	Clostridium_symbiosum	ROI_thickness_RH_G_cuneus	-0.228213	0.217152	424	223	0.294273	Species	Structural_ROI
ROI_thickness_RH_G_cuneus	Clostridium_sp_AM22_11AC	ROI_thickness_RH_G_cuneus	0.21165	0.202603	424	72	0.296937	Species	Structural_ROI
ROI_thickness_RH_G_cuneus	Bacteroides_thetaiotaomicron	ROI_thickness_RH_G_cuneus	0.28765	0.288366	424	117	0.319188	Species	Structural_ROI
ROI_thickness_RH_G_cuneus	Ruminococcus_bromii	ROI_thickness_RH_G_cuneus	0.242963	0.248389	424	145	0.328993	Species	Structural_ROI
ROI_thickness_RH_G_cuneus	Ruminococcus_torques	ROI_thickness_RH_G_cuneus	0.257004	0.26924	424	112	0.340532	Species	Structural_ROI
ROI_thickness_RH_G_cuneus	Blautia_sp_CAG_52	ROI_thickness_RH_G_cuneus	-0.166423	0.178641	424	52	0.352334	Species	Structural_ROI
ROI_thickness_RH_G_cuneus	Fusicatenibacter_saccharivorans	ROI_thickness_RH_G_cuneus	0.25771	0.27876	424	163	0.355975	Species	Structural_ROI
ROI_thickness_RH_G_cuneus	Clostridium_bolteae	ROI_thickness_RH_G_cuneus	0.206685	0.2253	424	212	0.359753	Species	Structural_ROI
ROI_thickness_RH_G_cuneus	Eggerthella_lenta	ROI_thickness_RH_G_cuneus	-0.177765	0.204255	424	351	0.384859	Species	Structural_ROI
ROI_thickness_RH_G_cuneus	Bifidobacterium_longum	ROI_thickness_RH_G_cuneus	0.153592	0.176647	424	414	0.385338	Species	Structural_ROI
ROI_thickness_RH_G_cuneus	Tyzzerella_nexilis	ROI_thickness_RH_G_cuneus	-0.205801	0.237214	424	182	0.386352	Species	Structural_ROI
ROI_thickness_RH_G_cuneus	Haemophilus_sp_HMSC71H05	ROI_thickness_RH_G_cuneus	-0.132891	0.158563	424	81	0.402533	Species	Structural_ROI
ROI_thickness_RH_G_cuneus	Erysipelatoclostridium_ramosum	ROI_thickness_RH_G_cuneus	0.210609	0.252641	424	279	0.40518	Species	Structural_ROI
ROI_thickness_RH_G_cuneus	Akkermansia_muciniphila	ROI_thickness_RH_G_cuneus	0.212258	0.256012	424	139	0.407789	Species	Structural_ROI
ROI_thickness_RH_G_cuneus	Gordonibacter_pamelaeae	ROI_thickness_RH_G_cuneus	0.137986	0.168047	424	98	0.412278	Species	Structural_ROI
ROI_thickness_RH_G_cuneus	Eubacterium_siraeum	ROI_thickness_RH_G_cuneus	-0.184108	0.227536	424	74	0.419074	Species	Structural_ROI
ROI_thickness_RH_G_cuneus	Sutterella_wadsworthensis	ROI_thickness_RH_G_cuneus	0.169866	0.21001	424	62	0.419142	Species	Structural_ROI
ROI_thickness_RH_G_cuneus	Proteobacteria_bacterium_CAG_139	ROI_thickness_RH_G_cuneus	-0.157081	0.196273	424	58	0.424062	Species	Structural_ROI
ROI_thickness_RH_G_cuneus	Escherichia_coli	ROI_thickness_RH_G_cuneus	-0.225115	0.283741	424	308	0.428227	Species	Structural_ROI
ROI_thickness_RH_G_cuneus	Bacteroides_xylanisolvens	ROI_thickness_RH_G_cuneus	0.150049	0.190605	424	54	0.431667	Species	Structural_ROI
ROI_thickness_RH_G_cuneus	Eubacterium_sp_CAG_38	ROI_thickness_RH_G_cuneus	0.204911	0.263723	424	139	0.437935	Species	Structural_ROI
ROI_thickness_RH_G_cuneus	Haemophilus_parainfluenzae	ROI_thickness_RH_G_cuneus	-0.178602	0.232984	424	228	0.44399	Species	Structural_ROI
ROI_thickness_RH_G_cuneus	Anaerotruncus_colihominis	ROI_thickness_RH_G_cuneus	0.157556	0.209512	424	162	0.452746	Species	Structural_ROI
ROI_thickness_RH_G_cuneus	Bifidobacterium_bifidum	ROI_thickness_RH_G_cuneus	0.25869	0.353576	424	290	0.464936	Species	Structural_ROI
ROI_thickness_RH_G_cuneus	Flavonifractor_plautii	ROI_thickness_RH_G_cuneus	-0.160575	0.219775	424	343	0.465702	Species	Structural_ROI
ROI_thickness_RH_G_cuneus	Roseburia_intestinalis	ROI_thickness_RH_G_cuneus	-0.196458	0.269426	424	152	0.466542	Species	Structural_ROI
ROI_thickness_RH_G_cuneus	Agathobaculum_butyriciproducens	ROI_thickness_RH_G_cuneus	-0.148726	0.204678	424	154	0.468064	Species	Structural_ROI
ROI_thickness_RH_G_cuneus	Bifidobacterium_adolescentis	ROI_thickness_RH_G_cuneus	0.196345	0.282129	424	87	0.486958	Species	Structural_ROI
ROI_thickness_RH_G_cuneus	Bacteroides_dorei	ROI_thickness_RH_G_cuneus	-0.182839	0.273104	424	115	0.503622	Species	Structural_ROI
ROI_thickness_RH_G_cuneus	Actinomyces_sp_HMSC035G02	ROI_thickness_RH_G_cuneus	-0.105382	0.160631	424	77	0.512329	Species	Structural_ROI
ROI_thickness_RH_G_cuneus	Veillonella_sp_DORA_A_3_16_22	ROI_thickness_RH_G_cuneus	-0.100772	0.154976	424	89	0.51595	Species	Structural_ROI
ROI_thickness_RH_G_cuneus	Parabacteroides_merdae	ROI_thickness_RH_G_cuneus	0.124496	0.195338	424	55	0.524318	Species	Structural_ROI
ROI_thickness_RH_G_cuneus	Collinsella_aerofaciens	ROI_thickness_RH_G_cuneus	0.180974	0.287289	424	124	0.529168	Species	Structural_ROI
ROI_thickness_RH_G_cuneus	Actinomyces_graevenitzii	ROI_thickness_RH_G_cuneus	0.079626	0.12873	424	51	0.536788	Species	Structural_ROI
ROI_thickness_RH_G_cuneus	Streptococcus_thermophilus	ROI_thickness_RH_G_cuneus	0.165865	0.268955	424	214	0.53799	Species	Structural_ROI
ROI_thickness_RH_G_cuneus	Lachnospira_pectinoschiza	ROI_thickness_RH_G_cuneus	-0.156619	0.261697	424	98	0.55008	Species	Structural_ROI
ROI_thickness_RH_G_cuneus	Roseburia_hominis	ROI_thickness_RH_G_cuneus	0.141783	0.238246	424	131	0.55223	Species	Structural_ROI
ROI_thickness_RH_G_cuneus	Veillonella_parvula	ROI_thickness_RH_G_cuneus	-0.172097	0.290364	424	197	0.553889	Species	Structural_ROI
ROI_thickness_RH_G_cuneus	Ruminococcus_gnavus	ROI_thickness_RH_G_cuneus	-0.140594	0.237803	424	343	0.554882	Species	Structural_ROI
ROI_thickness_RH_G_cuneus	Holdemania_filiformis	ROI_thickness_RH_G_cuneus	0.0909079	0.154315	424	69	0.556317	Species	Structural_ROI
ROI_thickness_RH_G_cuneus	Clostridium_sp_CAG_58	ROI_thickness_RH_G_cuneus	-0.106493	0.183201	424	60	0.561495	Species	Structural_ROI
ROI_thickness_RH_G_cuneus	Bacteroides_fragilis	ROI_thickness_RH_G_cuneus	-0.195278	0.34092	424	224	0.567165	Species	Structural_ROI
ROI_thickness_RH_G_cuneus	Actinomyces_sp_oral_taxon_181	ROI_thickness_RH_G_cuneus	-0.0784053	0.140691	424	59	0.577806	Species	Structural_ROI
ROI_thickness_RH_G_cuneus	Clostridium_clostridioforme	ROI_thickness_RH_G_cuneus	0.128295	0.230994	424	110	0.579021	Species	Structural_ROI
ROI_thickness_RH_G_cuneus	Streptococcus_sp_A12	ROI_thickness_RH_G_cuneus	-0.0829547	0.15387	424	86	0.590292	Species	Structural_ROI
ROI_thickness_RH_G_cuneus	Clostridium_asparagiforme	ROI_thickness_RH_G_cuneus	0.0768182	0.144446	424	48	0.595287	Species	Structural_ROI
ROI_thickness_RH_G_cuneus	Klebsiella_pneumoniae	ROI_thickness_RH_G_cuneus	-0.0931214	0.176933	424	63	0.59935	Species	Structural_ROI
ROI_thickness_RH_G_cuneus	Lawsonibacter_asaccharolyticus	ROI_thickness_RH_G_cuneus	0.0850917	0.163772	424	78	0.603765	Species	Structural_ROI
ROI_thickness_RH_G_cuneus	Veillonella_sp_CAG_933	ROI_thickness_RH_G_cuneus	-0.14081	0.283932	424	123	0.620268	Species	Structural_ROI
ROI_thickness_RH_G_cuneus	Clostridium_lavalense	ROI_thickness_RH_G_cuneus	0.0837536	0.179103	424	84	0.640417	Species	Structural_ROI
ROI_thickness_RH_G_cuneus	Blautia_producta	ROI_thickness_RH_G_cuneus	0.0813651	0.1755	424	67	0.643288	Species	Structural_ROI
ROI_thickness_RH_G_cuneus	Eubacterium_rectale	ROI_thickness_RH_G_cuneus	-0.12758	0.283668	424	130	0.653254	Species	Structural_ROI
ROI_thickness_RH_G_cuneus	Blautia_obeum	ROI_thickness_RH_G_cuneus	-0.102663	0.230474	424	100	0.656345	Species	Structural_ROI
ROI_thickness_RH_G_cuneus	Clostridium_innocuum	ROI_thickness_RH_G_cuneus	-0.0917717	0.211898	424	319	0.665312	Species	Structural_ROI
ROI_thickness_RH_G_cuneus	Clostridium_sp_CAG_217	ROI_thickness_RH_G_cuneus	-0.0921686	0.214069	424	58	0.667219	Species	Structural_ROI
ROI_thickness_RH_G_cuneus	Firmicutes_bacterium_AF16_15	ROI_thickness_RH_G_cuneus	0.0745145	0.175673	424	63	0.671736	Species	Structural_ROI
ROI_thickness_RH_G_cuneus	Bifidobacterium_pseudocatenulatum	ROI_thickness_RH_G_cuneus	-0.132045	0.326058	424	226	0.685769	Species	Structural_ROI
ROI_thickness_RH_G_cuneus	Clostridioides_difficile	ROI_thickness_RH_G_cuneus	0.0623216	0.155375	424	64	0.688581	Species	Structural_ROI
ROI_thickness_RH_G_cuneus	Coprobacillus_cateniformis	ROI_thickness_RH_G_cuneus	0.060061	0.155284	424	65	0.699241	Species	Structural_ROI
ROI_thickness_RH_G_cuneus	Hungatella_hathewayi	ROI_thickness_RH_G_cuneus	0.0862165	0.2322	424	240	0.71069	Species	Structural_ROI
ROI_thickness_RH_G_cuneus	Alistipes_finegoldii	ROI_thickness_RH_G_cuneus	-0.0906983	0.260622	424	109	0.728052	Species	Structural_ROI
ROI_thickness_RH_G_cuneus	Ruminococcus_lactaris	ROI_thickness_RH_G_cuneus	0.0816263	0.234818	424	85	0.728408	Species	Structural_ROI
ROI_thickness_RH_G_cuneus	Veillonella_atypica	ROI_thickness_RH_G_cuneus	0.0971078	0.280475	424	199	0.729436	Species	Structural_ROI
ROI_thickness_RH_G_cuneus	Blautia_sp_CAG_257	ROI_thickness_RH_G_cuneus	0.0644695	0.197453	424	71	0.744271	Species	Structural_ROI
ROI_thickness_RH_G_cuneus	Ruthenibacterium_lactatiformans	ROI_thickness_RH_G_cuneus	-0.0686586	0.217293	424	184	0.752262	Species	Structural_ROI
ROI_thickness_RH_G_cuneus	Clostridiales_bacterium_KLE1615	ROI_thickness_RH_G_cuneus	0.04856	0.154274	424	69	0.75315	Species	Structural_ROI
ROI_thickness_RH_G_cuneus	Bifidobacterium_breve	ROI_thickness_RH_G_cuneus	-0.0850472	0.27293	424	357	0.755556	Species	Structural_ROI
ROI_thickness_RH_G_cuneus	Eubacterium_ramulus	ROI_thickness_RH_G_cuneus	0.056256	0.18519	424	58	0.76151	Species	Structural_ROI
ROI_thickness_RH_G_cuneus	Firmicutes_bacterium_CAG_41	ROI_thickness_RH_G_cuneus	-0.0608137	0.202289	424	169	0.763932	Species	Structural_ROI
ROI_thickness_RH_G_cuneus	Alistipes_putredinis	ROI_thickness_RH_G_cuneus	0.0728266	0.243744	424	75	0.76529	Species	Structural_ROI
ROI_thickness_RH_G_cuneus	Actinomyces_odontolyticus	ROI_thickness_RH_G_cuneus	0.0397736	0.133766	424	72	0.766442	Species	Structural_ROI
ROI_thickness_RH_G_cuneus	Roseburia_inulinivorans	ROI_thickness_RH_G_cuneus	-0.0688718	0.241442	424	155	0.775703	Species	Structural_ROI
ROI_thickness_RH_G_cuneus	Veillonella_dispar	ROI_thickness_RH_G_cuneus	-0.0712147	0.255266	424	240	0.780471	Species	Structural_ROI
ROI_thickness_RH_G_cuneus	Streptococcus_mitis	ROI_thickness_RH_G_cuneus	-0.0608908	0.220599	424	257	0.782725	Species	Structural_ROI
ROI_thickness_RH_G_cuneus	Eubacterium_hallii	ROI_thickness_RH_G_cuneus	0.0660694	0.253267	424	126	0.794369	Species	Structural_ROI
ROI_thickness_RH_G_cuneus	Enterococcus_gallinarum	ROI_thickness_RH_G_cuneus	0.0403739	0.165669	424	45	0.807642	Species	Structural_ROI
ROI_thickness_RH_G_cuneus	Dorea_longicatena	ROI_thickness_RH_G_cuneus	-0.0493787	0.236211	424	94	0.834554	Species	Structural_ROI
ROI_thickness_RH_G_cuneus	Dorea_formicigenerans	ROI_thickness_RH_G_cuneus	-0.04945	0.237664	424	90	0.835308	Species	Structural_ROI
ROI_thickness_RH_G_cuneus	Clostridium_scindens	ROI_thickness_RH_G_cuneus	0.0308448	0.150762	424	87	0.838034	Species	Structural_ROI
ROI_thickness_RH_G_cuneus	Rothia_mucilaginosa	ROI_thickness_RH_G_cuneus	-0.0400211	0.204775	424	161	0.845189	Species	Structural_ROI
ROI_thickness_RH_G_cuneus	Clostridium_aldenense	ROI_thickness_RH_G_cuneus	0.0360172	0.192284	424	143	0.851568	Species	Structural_ROI
ROI_thickness_RH_G_cuneus	Eubacterium_eligens	ROI_thickness_RH_G_cuneus	-0.0480807	0.259368	424	165	0.853072	Species	Structural_ROI
ROI_thickness_RH_G_cuneus	Subdoligranulum_sp_APC924_74	ROI_thickness_RH_G_cuneus	0.0264071	0.148656	424	51	0.859128	Species	Structural_ROI
ROI_thickness_RH_G_cuneus	Bacteroides_vulgatus	ROI_thickness_RH_G_cuneus	0.0459549	0.32426	424	182	0.887381	Species	Structural_ROI
ROI_thickness_RH_G_cuneus	Enterococcus_faecalis	ROI_thickness_RH_G_cuneus	0.026905	0.20408	424	95	0.895215	Species	Structural_ROI
ROI_thickness_RH_G_cuneus	Streptococcus_salivarius	ROI_thickness_RH_G_cuneus	-0.0270626	0.213105	424	359	0.899047	Species	Structural_ROI
ROI_thickness_RH_G_cuneus	Anaerostipes_caccae	ROI_thickness_RH_G_cuneus	0.0314548	0.258384	424	167	0.903187	Species	Structural_ROI
ROI_thickness_RH_G_cuneus	Clostridium_sp_CAG_75	ROI_thickness_RH_G_cuneus	0.0209497	0.183215	424	60	0.90906	Species	Structural_ROI
ROI_thickness_RH_G_cuneus	Parasutterella_excrementihominis	ROI_thickness_RH_G_cuneus	-0.0246961	0.237624	424	121	0.917288	Species	Structural_ROI
ROI_thickness_RH_G_cuneus	Enterococcus_avium	ROI_thickness_RH_G_cuneus	0.0215823	0.217273	424	96	0.920956	Species	Structural_ROI
ROI_thickness_RH_G_cuneus	Prevotella_copri	ROI_thickness_RH_G_cuneus	-0.0181148	0.199601	424	46	0.927738	Species	Structural_ROI
ROI_thickness_RH_G_cuneus	Klebsiella_oxytoca	ROI_thickness_RH_G_cuneus	-0.0134538	0.162292	424	49	0.933988	Species	Structural_ROI
ROI_thickness_RH_G_cuneus	Eisenbergiella_massiliensis	ROI_thickness_RH_G_cuneus	-0.0191948	0.232914	424	100	0.934373	Species	Structural_ROI
ROI_thickness_RH_G_cuneus	Clostridium_neonatale	ROI_thickness_RH_G_cuneus	0.0132383	0.186394	424	78	0.943435	Species	Structural_ROI
ROI_thickness_RH_G_cuneus	Faecalibacterium_prausnitzii	ROI_thickness_RH_G_cuneus	-0.00830605	0.247506	424	287	0.973253	Species	Structural_ROI
ROI_thickness_RH_G_front_inf.Opercular	Streptococcus_thermophilus	ROI_thickness_RH_G_front_inf.Opercular	-0.599593	0.274838	424	214	0.030313	Species	Structural_ROI
ROI_thickness_RH_G_front_inf.Opercular	Dialister_invisus	ROI_thickness_RH_G_front_inf.Opercular	0.419538	0.204072	424	112	0.0408538	Species	Structural_ROI
ROI_thickness_RH_G_front_inf.Opercular	Streptococcus_mitis	ROI_thickness_RH_G_front_inf.Opercular	-0.454208	0.232192	424	257	0.0515035	Species	Structural_ROI
ROI_thickness_RH_G_front_inf.Opercular	Bacteroides_dorei	ROI_thickness_RH_G_front_inf.Opercular	0.563818	0.292887	424	115	0.0550228	Species	Structural_ROI
ROI_thickness_RH_G_front_inf.Opercular	Streptococcus_sp_A12	ROI_thickness_RH_G_front_inf.Opercular	-0.300344	0.156924	424	86	0.0570813	Species	Structural_ROI
ROI_thickness_RH_G_front_inf.Opercular	Tyzzerella_nexilis	ROI_thickness_RH_G_front_inf.Opercular	-0.464375	0.247875	424	182	0.06217	Species	Structural_ROI
ROI_thickness_RH_G_front_inf.Opercular	Roseburia_faecis	ROI_thickness_RH_G_front_inf.Opercular	0.524883	0.284445	424	157	0.0661932	Species	Structural_ROI
ROI_thickness_RH_G_front_inf.Opercular	Actinomyces_sp_HMSC035G02	ROI_thickness_RH_G_front_inf.Opercular	-0.303226	0.165766	424	77	0.0686028	Species	Structural_ROI
ROI_thickness_RH_G_front_inf.Opercular	Haemophilus_parainfluenzae	ROI_thickness_RH_G_front_inf.Opercular	-0.430415	0.24462	424	228	0.0797819	Species	Structural_ROI
ROI_thickness_RH_G_front_inf.Opercular	Roseburia_inulinivorans	ROI_thickness_RH_G_front_inf.Opercular	0.429195	0.249447	424	155	0.086976	Species	Structural_ROI
ROI_thickness_RH_G_front_inf.Opercular	Roseburia_intestinalis	ROI_thickness_RH_G_front_inf.Opercular	0.47508	0.280374	424	152	0.0915469	Species	Structural_ROI
ROI_thickness_RH_G_front_inf.Opercular	Eubacterium_hallii	ROI_thickness_RH_G_front_inf.Opercular	-0.446598	0.266349	424	126	0.0947302	Species	Structural_ROI
ROI_thickness_RH_G_front_inf.Opercular	Eisenbergiella_tayi	ROI_thickness_RH_G_front_inf.Opercular	-0.251848	0.153962	424	60	0.103299	Species	Structural_ROI
ROI_thickness_RH_G_front_inf.Opercular	Dorea_formicigenerans	ROI_thickness_RH_G_front_inf.Opercular	-0.386273	0.252103	424	90	0.126506	Species	Structural_ROI
ROI_thickness_RH_G_front_inf.Opercular	Ruminococcus_bicirculans	ROI_thickness_RH_G_front_inf.Opercular	-0.299117	0.205004	424	104	0.14647	Species	Structural_ROI
ROI_thickness_RH_G_front_inf.Opercular	Clostridium_scindens	ROI_thickness_RH_G_front_inf.Opercular	-0.228396	0.157528	424	87	0.14834	Species	Structural_ROI
ROI_thickness_RH_G_front_inf.Opercular	Streptococcus_parasanguinis	ROI_thickness_RH_G_front_inf.Opercular	-0.343726	0.237995	424	273	0.149955	Species	Structural_ROI
ROI_thickness_RH_G_front_inf.Opercular	Bacteroides_caccae	ROI_thickness_RH_G_front_inf.Opercular	0.419385	0.291492	424	100	0.151105	Species	Structural_ROI
ROI_thickness_RH_G_front_inf.Opercular	Intestinibacter_bartlettii	ROI_thickness_RH_G_front_inf.Opercular	-0.297996	0.208005	424	265	0.153513	Species	Structural_ROI
ROI_thickness_RH_G_front_inf.Opercular	Lachnospiraceae_bacterium_OF09_33XD	ROI_thickness_RH_G_front_inf.Opercular	-0.225678	0.162808	424	71	0.16682	Species	Structural_ROI
ROI_thickness_RH_G_front_inf.Opercular	Ruminococcus_lactaris	ROI_thickness_RH_G_front_inf.Opercular	0.338032	0.245799	424	85	0.170446	Species	Structural_ROI
ROI_thickness_RH_G_front_inf.Opercular	Eubacterium_ramulus	ROI_thickness_RH_G_front_inf.Opercular	0.264841	0.195489	424	58	0.176605	Species	Structural_ROI
ROI_thickness_RH_G_front_inf.Opercular	Clostridium_clostridioforme	ROI_thickness_RH_G_front_inf.Opercular	0.32687	0.244128	424	110	0.18167	Species	Structural_ROI
ROI_thickness_RH_G_front_inf.Opercular	Anaerotruncus_colihominis	ROI_thickness_RH_G_front_inf.Opercular	-0.286083	0.215633	424	162	0.186136	Species	Structural_ROI
ROI_thickness_RH_G_front_inf.Opercular	Eubacterium_sp_CAG_38	ROI_thickness_RH_G_front_inf.Opercular	0.340908	0.273125	424	139	0.213489	Species	Structural_ROI
ROI_thickness_RH_G_front_inf.Opercular	Firmicutes_bacterium_CAG_41	ROI_thickness_RH_G_front_inf.Opercular	0.25832	0.210844	424	169	0.221783	Species	Structural_ROI
ROI_thickness_RH_G_front_inf.Opercular	Bifidobacterium_adolescentis	ROI_thickness_RH_G_front_inf.Opercular	0.365688	0.299679	424	87	0.223294	Species	Structural_ROI
ROI_thickness_RH_G_front_inf.Opercular	Clostridium_bolteae	ROI_thickness_RH_G_front_inf.Opercular	-0.283967	0.23467	424	212	0.227486	Species	Structural_ROI
ROI_thickness_RH_G_front_inf.Opercular	Roseburia_sp_CAG_10041_57	ROI_thickness_RH_G_front_inf.Opercular	0.203709	0.170121	424	60	0.232524	Species	Structural_ROI
ROI_thickness_RH_G_front_inf.Opercular	Blautia_sp_CAG_52	ROI_thickness_RH_G_front_inf.Opercular	-0.225313	0.189176	424	52	0.234744	Species	Structural_ROI
ROI_thickness_RH_G_front_inf.Opercular	Eubacterium_rectale	ROI_thickness_RH_G_front_inf.Opercular	0.351493	0.297351	424	130	0.238412	Species	Structural_ROI
ROI_thickness_RH_G_front_inf.Opercular	Haemophilus_sp_HMSC71H05	ROI_thickness_RH_G_front_inf.Opercular	-0.19053	0.161642	424	81	0.23929	Species	Structural_ROI
ROI_thickness_RH_G_front_inf.Opercular	Clostridium_sp_AM22_11AC	ROI_thickness_RH_G_front_inf.Opercular	-0.237033	0.215553	424	72	0.272316	Species	Structural_ROI
ROI_thickness_RH_G_front_inf.Opercular	Roseburia_sp_CAG_100	ROI_thickness_RH_G_front_inf.Opercular	0.234918	0.217557	424	69	0.281461	Species	Structural_ROI
ROI_thickness_RH_G_front_inf.Opercular	Eubacterium_sp_CAG_180	ROI_thickness_RH_G_front_inf.Opercular	0.253842	0.239864	424	61	0.290934	Species	Structural_ROI
ROI_thickness_RH_G_front_inf.Opercular	Subdoligranulum_sp_APC924_74	ROI_thickness_RH_G_front_inf.Opercular	0.164627	0.15605	424	51	0.292404	Species	Structural_ROI
ROI_thickness_RH_G_front_inf.Opercular	Bifidobacterium_bifidum	ROI_thickness_RH_G_front_inf.Opercular	-0.393953	0.37497	424	290	0.294301	Species	Structural_ROI
ROI_thickness_RH_G_front_inf.Opercular	Monoglobus_pectinilyticus	ROI_thickness_RH_G_front_inf.Opercular	0.173249	0.165365	424	56	0.295952	Species	Structural_ROI
ROI_thickness_RH_G_front_inf.Opercular	Actinomyces_odontolyticus	ROI_thickness_RH_G_front_inf.Opercular	0.140441	0.13783	424	72	0.309339	Species	Structural_ROI
ROI_thickness_RH_G_front_inf.Opercular	Bacteroides_uniformis	ROI_thickness_RH_G_front_inf.Opercular	0.349824	0.344966	424	158	0.311246	Species	Structural_ROI
ROI_thickness_RH_G_front_inf.Opercular	Ruthenibacterium_lactatiformans	ROI_thickness_RH_G_front_inf.Opercular	0.228473	0.226483	424	184	0.314092	Species	Structural_ROI
ROI_thickness_RH_G_front_inf.Opercular	Bifidobacterium_animalis	ROI_thickness_RH_G_front_inf.Opercular	-0.211844	0.217244	424	66	0.33037	Species	Structural_ROI
ROI_thickness_RH_G_front_inf.Opercular	Eubacterium_siraeum	ROI_thickness_RH_G_front_inf.Opercular	0.232789	0.240965	424	74	0.334847	Species	Structural_ROI
ROI_thickness_RH_G_front_inf.Opercular	Clostridium_innocuum	ROI_thickness_RH_G_front_inf.Opercular	-0.204154	0.219435	424	319	0.353242	Species	Structural_ROI
ROI_thickness_RH_G_front_inf.Opercular	Actinomyces_sp_ICM47	ROI_thickness_RH_G_front_inf.Opercular	-0.190305	0.204832	424	120	0.353738	Species	Structural_ROI
ROI_thickness_RH_G_front_inf.Opercular	Enterococcus_avium	ROI_thickness_RH_G_front_inf.Opercular	0.19268	0.222954	424	96	0.388574	Species	Structural_ROI
ROI_thickness_RH_G_front_inf.Opercular	Ruminococcus_torques	ROI_thickness_RH_G_front_inf.Opercular	0.245393	0.286273	424	112	0.392028	Species	Structural_ROI
ROI_thickness_RH_G_front_inf.Opercular	Gordonibacter_pamelaeae	ROI_thickness_RH_G_front_inf.Opercular	-0.149845	0.176753	424	98	0.397393	Species	Structural_ROI
ROI_thickness_RH_G_front_inf.Opercular	Parabacteroides_merdae	ROI_thickness_RH_G_front_inf.Opercular	-0.174785	0.21029	424	55	0.406438	Species	Structural_ROI
ROI_thickness_RH_G_front_inf.Opercular	Parasutterella_excrementihominis	ROI_thickness_RH_G_front_inf.Opercular	0.207328	0.253339	424	121	0.413747	Species	Structural_ROI
ROI_thickness_RH_G_front_inf.Opercular	Streptococcus_lutetiensis	ROI_thickness_RH_G_front_inf.Opercular	0.173193	0.21847	424	56	0.428651	Species	Structural_ROI
ROI_thickness_RH_G_front_inf.Opercular	Eubacterium_eligens	ROI_thickness_RH_G_front_inf.Opercular	0.213836	0.271655	424	165	0.43199	Species	Structural_ROI
ROI_thickness_RH_G_front_inf.Opercular	Veillonella_atypica	ROI_thickness_RH_G_front_inf.Opercular	0.230431	0.293586	424	199	0.433295	Species	Structural_ROI
ROI_thickness_RH_G_front_inf.Opercular	Hungatella_hathewayi	ROI_thickness_RH_G_front_inf.Opercular	-0.188569	0.243245	424	240	0.438957	Species	Structural_ROI
ROI_thickness_RH_G_front_inf.Opercular	Coprobacillus_cateniformis	ROI_thickness_RH_G_front_inf.Opercular	-0.123935	0.159926	424	65	0.439253	Species	Structural_ROI
ROI_thickness_RH_G_front_inf.Opercular	Escherichia_coli	ROI_thickness_RH_G_front_inf.Opercular	-0.229348	0.29823	424	308	0.442616	Species	Structural_ROI
ROI_thickness_RH_G_front_inf.Opercular	Ruminococcus_bromii	ROI_thickness_RH_G_front_inf.Opercular	0.19644	0.256502	424	145	0.444726	Species	Structural_ROI
ROI_thickness_RH_G_front_inf.Opercular	Sutterella_wadsworthensis	ROI_thickness_RH_G_front_inf.Opercular	0.171468	0.226153	424	62	0.448833	Species	Structural_ROI
ROI_thickness_RH_G_front_inf.Opercular	Bifidobacterium_breve	ROI_thickness_RH_G_front_inf.Opercular	-0.212203	0.289363	424	357	0.463972	Species	Structural_ROI
ROI_thickness_RH_G_front_inf.Opercular	Bacteroides_vulgatus	ROI_thickness_RH_G_front_inf.Opercular	0.250707	0.347449	424	182	0.471052	Species	Structural_ROI
ROI_thickness_RH_G_front_inf.Opercular	Sellimonas_intestinalis	ROI_thickness_RH_G_front_inf.Opercular	0.18926	0.269588	424	212	0.483253	Species	Structural_ROI
ROI_thickness_RH_G_front_inf.Opercular	Clostridium_leptum	ROI_thickness_RH_G_front_inf.Opercular	-0.0949099	0.140601	424	57	0.500457	Species	Structural_ROI
ROI_thickness_RH_G_front_inf.Opercular	Megasphaera_micronuciformis	ROI_thickness_RH_G_front_inf.Opercular	0.133093	0.199205	424	66	0.504806	Species	Structural_ROI
ROI_thickness_RH_G_front_inf.Opercular	Clostridium_aldenense	ROI_thickness_RH_G_front_inf.Opercular	-0.132726	0.199762	424	143	0.507167	Species	Structural_ROI
ROI_thickness_RH_G_front_inf.Opercular	Lactococcus_lactis	ROI_thickness_RH_G_front_inf.Opercular	-0.127642	0.193429	424	61	0.509898	Species	Structural_ROI
ROI_thickness_RH_G_front_inf.Opercular	Clostridium_sp_CAG_75	ROI_thickness_RH_G_front_inf.Opercular	-0.123937	0.189569	424	60	0.514031	Species	Structural_ROI
ROI_thickness_RH_G_front_inf.Opercular	Clostridium_lavalense	ROI_thickness_RH_G_front_inf.Opercular	0.121329	0.187812	424	84	0.518877	Species	Structural_ROI
ROI_thickness_RH_G_front_inf.Opercular	Fusicatenibacter_saccharivorans	ROI_thickness_RH_G_front_inf.Opercular	0.188895	0.295231	424	163	0.522825	Species	Structural_ROI
ROI_thickness_RH_G_front_inf.Opercular	Lawsonibacter_asaccharolyticus	ROI_thickness_RH_G_front_inf.Opercular	0.1101	0.172119	424	78	0.522968	Species	Structural_ROI
ROI_thickness_RH_G_front_inf.Opercular	Clostridium_asparagiforme	ROI_thickness_RH_G_front_inf.Opercular	-0.096122	0.15052	424	48	0.523713	Species	Structural_ROI
ROI_thickness_RH_G_front_inf.Opercular	Clostridium_sp_CAG_58	ROI_thickness_RH_G_front_inf.Opercular	0.122196	0.193495	424	60	0.52826	Species	Structural_ROI
ROI_thickness_RH_G_front_inf.Opercular	Ruminococcus_gnavus	ROI_thickness_RH_G_front_inf.Opercular	-0.154787	0.248278	424	343	0.533631	Species	Structural_ROI
ROI_thickness_RH_G_front_inf.Opercular	Veillonella_dispar	ROI_thickness_RH_G_front_inf.Opercular	-0.158024	0.266902	424	240	0.554376	Species	Structural_ROI
ROI_thickness_RH_G_front_inf.Opercular	Asaccharobacter_celatus	ROI_thickness_RH_G_front_inf.Opercular	-0.10661	0.182738	424	77	0.560116	Species	Structural_ROI
ROI_thickness_RH_G_front_inf.Opercular	Flavonifractor_plautii	ROI_thickness_RH_G_front_inf.Opercular	0.130119	0.229274	424	343	0.570983	Species	Structural_ROI
ROI_thickness_RH_G_front_inf.Opercular	Anaerostipes_hadrus	ROI_thickness_RH_G_front_inf.Opercular	-0.153808	0.273609	424	220	0.574585	Species	Structural_ROI
ROI_thickness_RH_G_front_inf.Opercular	Proteobacteria_bacterium_CAG_139	ROI_thickness_RH_G_front_inf.Opercular	-0.116559	0.210619	424	58	0.580333	Species	Structural_ROI
ROI_thickness_RH_G_front_inf.Opercular	Rothia_mucilaginosa	ROI_thickness_RH_G_front_inf.Opercular	-0.118948	0.215123	424	161	0.580807	Species	Structural_ROI
ROI_thickness_RH_G_front_inf.Opercular	Enterococcus_faecalis	ROI_thickness_RH_G_front_inf.Opercular	0.115792	0.211772	424	95	0.585084	Species	Structural_ROI
ROI_thickness_RH_G_front_inf.Opercular	Alistipes_putredinis	ROI_thickness_RH_G_front_inf.Opercular	-0.13706	0.259863	424	75	0.598259	Species	Structural_ROI
ROI_thickness_RH_G_front_inf.Opercular	Veillonella_sp_CAG_933	ROI_thickness_RH_G_front_inf.Opercular	-0.159327	0.303191	424	123	0.599593	Species	Structural_ROI
ROI_thickness_RH_G_front_inf.Opercular	Blautia_obeum	ROI_thickness_RH_G_front_inf.Opercular	0.123312	0.243284	424	100	0.612699	Species	Structural_ROI
ROI_thickness_RH_G_front_inf.Opercular	Enterococcus_faecium	ROI_thickness_RH_G_front_inf.Opercular	0.0909044	0.179691	424	52	0.613418	Species	Structural_ROI
ROI_thickness_RH_G_front_inf.Opercular	Holdemania_filiformis	ROI_thickness_RH_G_front_inf.Opercular	0.0804777	0.162455	424	69	0.620836	Species	Structural_ROI
ROI_thickness_RH_G_front_inf.Opercular	Veillonella_parvula	ROI_thickness_RH_G_front_inf.Opercular	0.146203	0.30452	424	197	0.631609	Species	Structural_ROI
ROI_thickness_RH_G_front_inf.Opercular	Blautia_sp_CAG_257	ROI_thickness_RH_G_front_inf.Opercular	0.0970502	0.209178	424	71	0.64305	Species	Structural_ROI
ROI_thickness_RH_G_front_inf.Opercular	Intestinimonas_butyriciproducens	ROI_thickness_RH_G_front_inf.Opercular	0.10279	0.224749	424	124	0.647823	Species	Structural_ROI
ROI_thickness_RH_G_front_inf.Opercular	Enterococcus_gallinarum	ROI_thickness_RH_G_front_inf.Opercular	0.0780574	0.17242	424	45	0.651162	Species	Structural_ROI
ROI_thickness_RH_G_front_inf.Opercular	Veillonella_sp_DORA_A_3_16_22	ROI_thickness_RH_G_front_inf.Opercular	0.0671789	0.158189	424	89	0.671328	Species	Structural_ROI
ROI_thickness_RH_G_front_inf.Opercular	Clostridioides_difficile	ROI_thickness_RH_G_front_inf.Opercular	0.0672064	0.158539	424	64	0.671885	Species	Structural_ROI
ROI_thickness_RH_G_front_inf.Opercular	Klebsiella_variicola	ROI_thickness_RH_G_front_inf.Opercular	-0.0605528	0.144421	424	43	0.675261	Species	Structural_ROI
ROI_thickness_RH_G_front_inf.Opercular	Bifidobacterium_dentium	ROI_thickness_RH_G_front_inf.Opercular	0.103287	0.253436	424	100	0.683996	Species	Structural_ROI
ROI_thickness_RH_G_front_inf.Opercular	Bacteroides_fragilis	ROI_thickness_RH_G_front_inf.Opercular	-0.139499	0.364109	424	224	0.701879	Species	Structural_ROI
ROI_thickness_RH_G_front_inf.Opercular	Clostridium_sp_CAG_217	ROI_thickness_RH_G_front_inf.Opercular	-0.0824866	0.221683	424	58	0.710289	Species	Structural_ROI
ROI_thickness_RH_G_front_inf.Opercular	Klebsiella_pneumoniae	ROI_thickness_RH_G_front_inf.Opercular	-0.0638527	0.180961	424	63	0.724793	Species	Structural_ROI
ROI_thickness_RH_G_front_inf.Opercular	Clostridium_neonatale	ROI_thickness_RH_G_front_inf.Opercular	-0.0674078	0.192688	424	78	0.726813	Species	Structural_ROI
ROI_thickness_RH_G_front_inf.Opercular	Lachnospira_pectinoschiza	ROI_thickness_RH_G_front_inf.Opercular	-0.0932151	0.27224	424	98	0.732407	Species	Structural_ROI
ROI_thickness_RH_G_front_inf.Opercular	Faecalibacterium_prausnitzii	ROI_thickness_RH_G_front_inf.Opercular	-0.0843078	0.257325	424	287	0.743491	Species	Structural_ROI
ROI_thickness_RH_G_front_inf.Opercular	Veillonella_infantium	ROI_thickness_RH_G_front_inf.Opercular	0.0438768	0.135072	424	54	0.745642	Species	Structural_ROI
ROI_thickness_RH_G_front_inf.Opercular	Collinsella_aerofaciens	ROI_thickness_RH_G_front_inf.Opercular	-0.0982166	0.306071	424	124	0.748501	Species	Structural_ROI
ROI_thickness_RH_G_front_inf.Opercular	Firmicutes_bacterium_AF16_15	ROI_thickness_RH_G_front_inf.Opercular	0.0597617	0.186707	424	63	0.749136	Species	Structural_ROI
ROI_thickness_RH_G_front_inf.Opercular	Streptococcus_salivarius	ROI_thickness_RH_G_front_inf.Opercular	-0.0709468	0.221934	424	359	0.749532	Species	Structural_ROI
ROI_thickness_RH_G_front_inf.Opercular	Bacteroides_xylanisolvens	ROI_thickness_RH_G_front_inf.Opercular	0.0640064	0.204995	424	54	0.755044	Species	Structural_ROI
ROI_thickness_RH_G_front_inf.Opercular	Akkermansia_muciniphila	ROI_thickness_RH_G_front_inf.Opercular	-0.0768134	0.267173	424	139	0.773988	Species	Structural_ROI
ROI_thickness_RH_G_front_inf.Opercular	Clostridium_symbiosum	ROI_thickness_RH_G_front_inf.Opercular	0.0644832	0.225436	424	223	0.775126	Species	Structural_ROI
ROI_thickness_RH_G_front_inf.Opercular	Roseburia_hominis	ROI_thickness_RH_G_front_inf.Opercular	0.0718843	0.251878	424	131	0.775568	Species	Structural_ROI
ROI_thickness_RH_G_front_inf.Opercular	Gemmiger_formicilis	ROI_thickness_RH_G_front_inf.Opercular	-0.0558419	0.208465	424	78	0.788981	Species	Structural_ROI
ROI_thickness_RH_G_front_inf.Opercular	Bilophila_wadsworthia	ROI_thickness_RH_G_front_inf.Opercular	-0.0569099	0.217376	424	115	0.793636	Species	Structural_ROI
ROI_thickness_RH_G_front_inf.Opercular	Alistipes_finegoldii	ROI_thickness_RH_G_front_inf.Opercular	0.0696407	0.278363	424	109	0.802606	Species	Structural_ROI
ROI_thickness_RH_G_front_inf.Opercular	Subdoligranulum_sp	ROI_thickness_RH_G_front_inf.Opercular	0.0645971	0.267945	424	101	0.809663	Species	Structural_ROI
ROI_thickness_RH_G_front_inf.Opercular	Bifidobacterium_pseudocatenulatum	ROI_thickness_RH_G_front_inf.Opercular	0.0828231	0.346817	424	226	0.811417	Species	Structural_ROI
ROI_thickness_RH_G_front_inf.Opercular	Bacteroides_ovatus	ROI_thickness_RH_G_front_inf.Opercular	-0.0700106	0.31112	424	143	0.822097	Species	Structural_ROI
ROI_thickness_RH_G_front_inf.Opercular	Blautia_producta	ROI_thickness_RH_G_front_inf.Opercular	-0.0371338	0.184265	424	67	0.840461	Species	Structural_ROI
ROI_thickness_RH_G_front_inf.Opercular	Bifidobacterium_longum	ROI_thickness_RH_G_front_inf.Opercular	0.0371607	0.185769	424	414	0.841621	Species	Structural_ROI
ROI_thickness_RH_G_front_inf.Opercular	Klebsiella_oxytoca	ROI_thickness_RH_G_front_inf.Opercular	-0.0336449	0.171069	424	49	0.844229	Species	Structural_ROI
ROI_thickness_RH_G_front_inf.Opercular	Lactobacillus_casei_group	ROI_thickness_RH_G_front_inf.Opercular	0.0352002	0.195041	424	65	0.857013	Species	Structural_ROI
ROI_thickness_RH_G_front_inf.Opercular	Agathobaculum_butyriciproducens	ROI_thickness_RH_G_front_inf.Opercular	0.0363035	0.215717	424	154	0.866493	Species	Structural_ROI
ROI_thickness_RH_G_front_inf.Opercular	Bifidobacterium_kashiwanohense	ROI_thickness_RH_G_front_inf.Opercular	-0.0387993	0.250516	424	61	0.87701	Species	Structural_ROI
ROI_thickness_RH_G_front_inf.Opercular	Actinomyces_graevenitzii	ROI_thickness_RH_G_front_inf.Opercular	-0.0203619	0.131954	424	51	0.877523	Species	Structural_ROI
ROI_thickness_RH_G_front_inf.Opercular	Eggerthella_lenta	ROI_thickness_RH_G_front_inf.Opercular	0.0305256	0.215748	424	351	0.887595	Species	Structural_ROI
ROI_thickness_RH_G_front_inf.Opercular	Dorea_longicatena	ROI_thickness_RH_G_front_inf.Opercular	0.0347898	0.24997	424	94	0.889412	Species	Structural_ROI
ROI_thickness_RH_G_front_inf.Opercular	Clostridiales_bacterium_KLE1615	ROI_thickness_RH_G_front_inf.Opercular	-0.0215313	0.163289	424	69	0.895187	Species	Structural_ROI
ROI_thickness_RH_G_front_inf.Opercular	Blautia_wexlerae	ROI_thickness_RH_G_front_inf.Opercular	-0.0275888	0.223298	424	247	0.901778	Species	Structural_ROI
ROI_thickness_RH_G_front_inf.Opercular	Clostridium_citroniae	ROI_thickness_RH_G_front_inf.Opercular	-0.0238508	0.211316	424	130	0.910224	Species	Structural_ROI
ROI_thickness_RH_G_front_inf.Opercular	Erysipelatoclostridium_ramosum	ROI_thickness_RH_G_front_inf.Opercular	-0.0276762	0.267486	424	279	0.917672	Species	Structural_ROI
ROI_thickness_RH_G_front_inf.Opercular	Ruminococcaceae_bacterium_KLE1738	ROI_thickness_RH_G_front_inf.Opercular	0.0206818	0.224352	424	83	0.926607	Species	Structural_ROI
ROI_thickness_RH_G_front_inf.Opercular	Anaerostipes_caccae	ROI_thickness_RH_G_front_inf.Opercular	-0.0243947	0.273732	424	167	0.92905	Species	Structural_ROI
ROI_thickness_RH_G_front_inf.Opercular	Firmicutes_bacterium_CAG_114	ROI_thickness_RH_G_front_inf.Opercular	0.0189285	0.214078	424	82	0.929598	Species	Structural_ROI
ROI_thickness_RH_G_front_inf.Opercular	Actinomyces_sp_oral_taxon_181	ROI_thickness_RH_G_front_inf.Opercular	0.012395	0.146066	424	59	0.93245	Species	Structural_ROI
ROI_thickness_RH_G_front_inf.Opercular	Clostridium_spiroforme	ROI_thickness_RH_G_front_inf.Opercular	0.0109471	0.149678	424	49	0.941755	Species	Structural_ROI
ROI_thickness_RH_G_front_inf.Opercular	Bacteroides_thetaiotaomicron	ROI_thickness_RH_G_front_inf.Opercular	0.0161452	0.309875	424	117	0.958476	Species	Structural_ROI
ROI_thickness_RH_G_front_inf.Opercular	Prevotella_copri	ROI_thickness_RH_G_front_inf.Opercular	0.00837207	0.214308	424	46	0.96886	Species	Structural_ROI
ROI_thickness_RH_G_front_inf.Opercular	Eisenbergiella_massiliensis	ROI_thickness_RH_G_front_inf.Opercular	-0.00932776	0.246653	424	100	0.96986	Species	Structural_ROI
ROI_thickness_RH_G_front_inf.Opercular	Lactobacillus_rhamnosus	ROI_thickness_RH_G_front_inf.Opercular	-0.0086143	0.237992	424	92	0.971158	Species	Structural_ROI
ROI_thickness_RH_G_front_inf.Opercular	Parabacteroides_distasonis	ROI_thickness_RH_G_front_inf.Opercular	0.00373948	0.290627	424	128	0.989741	Species	Structural_ROI
ROI_thickness_RH_G_front_inf.Orbital	Bifidobacterium_adolescentis	ROI_thickness_RH_G_front_inf.Orbital	0.666503	0.275212	424	87	0.0159438	Species	Structural_ROI
ROI_thickness_RH_G_front_inf.Orbital	Bifidobacterium_dentium	ROI_thickness_RH_G_front_inf.Orbital	0.548953	0.241611	424	100	0.0238575	Species	Structural_ROI
ROI_thickness_RH_G_front_inf.Orbital	Eisenbergiella_massiliensis	ROI_thickness_RH_G_front_inf.Orbital	-0.50217	0.22946	424	100	0.0293393	Species	Structural_ROI
ROI_thickness_RH_G_front_inf.Orbital	Fusicatenibacter_saccharivorans	ROI_thickness_RH_G_front_inf.Orbital	0.59069	0.275315	424	163	0.0326596	Species	Structural_ROI
ROI_thickness_RH_G_front_inf.Orbital	Ruminococcus_bicirculans	ROI_thickness_RH_G_front_inf.Orbital	-0.415183	0.197537	424	104	0.0367861	Species	Structural_ROI
ROI_thickness_RH_G_front_inf.Orbital	Eubacterium_sp_CAG_38	ROI_thickness_RH_G_front_inf.Orbital	0.518538	0.263931	424	139	0.0505983	Species	Structural_ROI
ROI_thickness_RH_G_front_inf.Orbital	Streptococcus_thermophilus	ROI_thickness_RH_G_front_inf.Orbital	0.506798	0.266659	424	214	0.0584983	Species	Structural_ROI
ROI_thickness_RH_G_front_inf.Orbital	Klebsiella_oxytoca	ROI_thickness_RH_G_front_inf.Orbital	-0.30068	0.160619	424	49	0.0621333	Species	Structural_ROI
ROI_thickness_RH_G_front_inf.Orbital	Firmicutes_bacterium_CAG_41	ROI_thickness_RH_G_front_inf.Orbital	-0.364332	0.201724	424	169	0.071978	Species	Structural_ROI
ROI_thickness_RH_G_front_inf.Orbital	Monoglobus_pectinilyticus	ROI_thickness_RH_G_front_inf.Orbital	-0.267748	0.157098	424	56	0.0895218	Species	Structural_ROI
ROI_thickness_RH_G_front_inf.Orbital	Prevotella_copri	ROI_thickness_RH_G_front_inf.Orbital	0.310697	0.190735	424	46	0.104216	Species	Structural_ROI
ROI_thickness_RH_G_front_inf.Orbital	Lachnospiraceae_bacterium_OF09_33XD	ROI_thickness_RH_G_front_inf.Orbital	-0.24786	0.152658	424	71	0.105436	Species	Structural_ROI
ROI_thickness_RH_G_front_inf.Orbital	Clostridioides_difficile	ROI_thickness_RH_G_front_inf.Orbital	-0.247122	0.154814	424	64	0.11131	Species	Structural_ROI
ROI_thickness_RH_G_front_inf.Orbital	Streptococcus_mitis	ROI_thickness_RH_G_front_inf.Orbital	-0.34699	0.218923	424	257	0.113996	Species	Structural_ROI
ROI_thickness_RH_G_front_inf.Orbital	Parabacteroides_distasonis	ROI_thickness_RH_G_front_inf.Orbital	0.378884	0.257778	424	128	0.142515	Species	Structural_ROI
ROI_thickness_RH_G_front_inf.Orbital	Bacteroides_dorei	ROI_thickness_RH_G_front_inf.Orbital	0.367721	0.254844	424	115	0.150018	Species	Structural_ROI
ROI_thickness_RH_G_front_inf.Orbital	Veillonella_sp_CAG_933	ROI_thickness_RH_G_front_inf.Orbital	-0.388674	0.277421	424	123	0.162075	Species	Structural_ROI
ROI_thickness_RH_G_front_inf.Orbital	Clostridium_clostridioforme	ROI_thickness_RH_G_front_inf.Orbital	-0.304753	0.228579	424	110	0.183365	Species	Structural_ROI
ROI_thickness_RH_G_front_inf.Orbital	Alistipes_finegoldii	ROI_thickness_RH_G_front_inf.Orbital	0.32483	0.254657	424	109	0.202938	Species	Structural_ROI
ROI_thickness_RH_G_front_inf.Orbital	Eggerthella_lenta	ROI_thickness_RH_G_front_inf.Orbital	0.257019	0.203424	424	351	0.207377	Species	Structural_ROI
ROI_thickness_RH_G_front_inf.Orbital	Dorea_longicatena	ROI_thickness_RH_G_front_inf.Orbital	0.287415	0.234183	424	94	0.220587	Species	Structural_ROI
ROI_thickness_RH_G_front_inf.Orbital	Sutterella_wadsworthensis	ROI_thickness_RH_G_front_inf.Orbital	0.234153	0.1971	424	62	0.235696	Species	Structural_ROI
ROI_thickness_RH_G_front_inf.Orbital	Eubacterium_rectale	ROI_thickness_RH_G_front_inf.Orbital	0.334487	0.28243	424	130	0.237287	Species	Structural_ROI
ROI_thickness_RH_G_front_inf.Orbital	Blautia_obeum	ROI_thickness_RH_G_front_inf.Orbital	0.261282	0.229841	424	100	0.256517	Species	Structural_ROI
ROI_thickness_RH_G_front_inf.Orbital	Subdoligranulum_sp_APC924_74	ROI_thickness_RH_G_front_inf.Orbital	-0.167519	0.147724	424	51	0.257668	Species	Structural_ROI
ROI_thickness_RH_G_front_inf.Orbital	Clostridium_leptum	ROI_thickness_RH_G_front_inf.Orbital	-0.153749	0.135975	424	57	0.259337	Species	Structural_ROI
ROI_thickness_RH_G_front_inf.Orbital	Roseburia_faecis	ROI_thickness_RH_G_front_inf.Orbital	-0.301263	0.270314	424	157	0.265961	Species	Structural_ROI
ROI_thickness_RH_G_front_inf.Orbital	Veillonella_infantium	ROI_thickness_RH_G_front_inf.Orbital	0.145379	0.130812	424	54	0.267495	Species	Structural_ROI
ROI_thickness_RH_G_front_inf.Orbital	Bifidobacterium_kashiwanohense	ROI_thickness_RH_G_front_inf.Orbital	-0.243886	0.226846	424	61	0.283041	Species	Structural_ROI
ROI_thickness_RH_G_front_inf.Orbital	Roseburia_inulinivorans	ROI_thickness_RH_G_front_inf.Orbital	0.255491	0.240694	424	155	0.289571	Species	Structural_ROI
ROI_thickness_RH_G_front_inf.Orbital	Coprobacillus_cateniformis	ROI_thickness_RH_G_front_inf.Orbital	-0.160928	0.154895	424	65	0.299823	Species	Structural_ROI
ROI_thickness_RH_G_front_inf.Orbital	Bacteroides_uniformis	ROI_thickness_RH_G_front_inf.Orbital	0.321653	0.310395	424	158	0.300776	Species	Structural_ROI
ROI_thickness_RH_G_front_inf.Orbital	Faecalibacterium_prausnitzii	ROI_thickness_RH_G_front_inf.Orbital	0.250907	0.246349	424	287	0.309342	Species	Structural_ROI
ROI_thickness_RH_G_front_inf.Orbital	Bifidobacterium_longum	ROI_thickness_RH_G_front_inf.Orbital	0.178088	0.1765	424	414	0.313801	Species	Structural_ROI
ROI_thickness_RH_G_front_inf.Orbital	Roseburia_sp_CAG_10041_57	ROI_thickness_RH_G_front_inf.Orbital	-0.159597	0.162936	424	60	0.328265	Species	Structural_ROI
ROI_thickness_RH_G_front_inf.Orbital	Klebsiella_variicola	ROI_thickness_RH_G_front_inf.Orbital	0.136402	0.141342	424	43	0.335165	Species	Structural_ROI
ROI_thickness_RH_G_front_inf.Orbital	Intestinibacter_bartlettii	ROI_thickness_RH_G_front_inf.Orbital	-0.192546	0.199849	424	265	0.336273	Species	Structural_ROI
ROI_thickness_RH_G_front_inf.Orbital	Collinsella_aerofaciens	ROI_thickness_RH_G_front_inf.Orbital	0.265649	0.281557	424	124	0.34607	Species	Structural_ROI
ROI_thickness_RH_G_front_inf.Orbital	Streptococcus_lutetiensis	ROI_thickness_RH_G_front_inf.Orbital	0.192715	0.208944	424	56	0.357102	Species	Structural_ROI
ROI_thickness_RH_G_front_inf.Orbital	Dorea_formicigenerans	ROI_thickness_RH_G_front_inf.Orbital	-0.214308	0.233788	424	90	0.359948	Species	Structural_ROI
ROI_thickness_RH_G_front_inf.Orbital	Asaccharobacter_celatus	ROI_thickness_RH_G_front_inf.Orbital	-0.157393	0.171803	424	77	0.360291	Species	Structural_ROI
ROI_thickness_RH_G_front_inf.Orbital	Enterococcus_avium	ROI_thickness_RH_G_front_inf.Orbital	-0.195397	0.216824	424	96	0.368398	Species	Structural_ROI
ROI_thickness_RH_G_front_inf.Orbital	Clostridium_spiroforme	ROI_thickness_RH_G_front_inf.Orbital	-0.12684	0.141878	424	49	0.372035	Species	Structural_ROI
ROI_thickness_RH_G_front_inf.Orbital	Actinomyces_odontolyticus	ROI_thickness_RH_G_front_inf.Orbital	-0.118884	0.133881	424	72	0.375358	Species	Structural_ROI
ROI_thickness_RH_G_front_inf.Orbital	Gemmiger_formicilis	ROI_thickness_RH_G_front_inf.Orbital	-0.170001	0.193192	424	78	0.379495	Species	Structural_ROI
ROI_thickness_RH_G_front_inf.Orbital	Firmicutes_bacterium_AF16_15	ROI_thickness_RH_G_front_inf.Orbital	0.1364	0.17335	424	63	0.431917	Species	Structural_ROI
ROI_thickness_RH_G_front_inf.Orbital	Megasphaera_micronuciformis	ROI_thickness_RH_G_front_inf.Orbital	0.15057	0.193274	424	66	0.436696	Species	Structural_ROI
ROI_thickness_RH_G_front_inf.Orbital	Alistipes_putredinis	ROI_thickness_RH_G_front_inf.Orbital	0.177851	0.238897	424	75	0.457085	Species	Structural_ROI
ROI_thickness_RH_G_front_inf.Orbital	Holdemania_filiformis	ROI_thickness_RH_G_front_inf.Orbital	0.112765	0.154128	424	69	0.46502	Species	Structural_ROI
ROI_thickness_RH_G_front_inf.Orbital	Lawsonibacter_asaccharolyticus	ROI_thickness_RH_G_front_inf.Orbital	0.118865	0.163606	424	78	0.468077	Species	Structural_ROI
ROI_thickness_RH_G_front_inf.Orbital	Veillonella_dispar	ROI_thickness_RH_G_front_inf.Orbital	0.179932	0.254736	424	240	0.480557	Species	Structural_ROI
ROI_thickness_RH_G_front_inf.Orbital	Anaerostipes_hadrus	ROI_thickness_RH_G_front_inf.Orbital	-0.182537	0.262327	424	220	0.487117	Species	Structural_ROI
ROI_thickness_RH_G_front_inf.Orbital	Roseburia_sp_CAG_100	ROI_thickness_RH_G_front_inf.Orbital	-0.138585	0.207702	424	69	0.505209	Species	Structural_ROI
ROI_thickness_RH_G_front_inf.Orbital	Haemophilus_sp_HMSC71H05	ROI_thickness_RH_G_front_inf.Orbital	0.102456	0.158575	424	81	0.518625	Species	Structural_ROI
ROI_thickness_RH_G_front_inf.Orbital	Ruminococcaceae_bacterium_KLE1738	ROI_thickness_RH_G_front_inf.Orbital	-0.132302	0.204897	424	83	0.518889	Species	Structural_ROI
ROI_thickness_RH_G_front_inf.Orbital	Clostridium_innocuum	ROI_thickness_RH_G_front_inf.Orbital	-0.133045	0.211882	424	319	0.53061	Species	Structural_ROI
ROI_thickness_RH_G_front_inf.Orbital	Bacteroides_xylanisolvens	ROI_thickness_RH_G_front_inf.Orbital	-0.111367	0.181608	424	54	0.540131	Species	Structural_ROI
ROI_thickness_RH_G_front_inf.Orbital	Actinomyces_graevenitzii	ROI_thickness_RH_G_front_inf.Orbital	-0.0784472	0.128966	424	51	0.543583	Species	Structural_ROI
ROI_thickness_RH_G_front_inf.Orbital	Tyzzerella_nexilis	ROI_thickness_RH_G_front_inf.Orbital	0.143666	0.23642	424	182	0.543861	Species	Structural_ROI
ROI_thickness_RH_G_front_inf.Orbital	Clostridium_aldenense	ROI_thickness_RH_G_front_inf.Orbital	-0.115441	0.192211	424	143	0.548642	Species	Structural_ROI
ROI_thickness_RH_G_front_inf.Orbital	Ruminococcus_lactaris	ROI_thickness_RH_G_front_inf.Orbital	0.131661	0.234244	424	85	0.574526	Species	Structural_ROI
ROI_thickness_RH_G_front_inf.Orbital	Clostridium_lavalense	ROI_thickness_RH_G_front_inf.Orbital	-0.0997753	0.178878	424	84	0.577423	Species	Structural_ROI
ROI_thickness_RH_G_front_inf.Orbital	Escherichia_coli	ROI_thickness_RH_G_front_inf.Orbital	-0.154591	0.282162	424	308	0.584192	Species	Structural_ROI
ROI_thickness_RH_G_front_inf.Orbital	Eubacterium_hallii	ROI_thickness_RH_G_front_inf.Orbital	-0.136994	0.250628	424	126	0.585019	Species	Structural_ROI
ROI_thickness_RH_G_front_inf.Orbital	Blautia_producta	ROI_thickness_RH_G_front_inf.Orbital	-0.0936195	0.174861	424	67	0.592784	Species	Structural_ROI
ROI_thickness_RH_G_front_inf.Orbital	Anaerotruncus_colihominis	ROI_thickness_RH_G_front_inf.Orbital	-0.111934	0.209518	424	162	0.593629	Species	Structural_ROI
ROI_thickness_RH_G_front_inf.Orbital	Subdoligranulum_sp	ROI_thickness_RH_G_front_inf.Orbital	-0.132221	0.249804	424	101	0.596948	Species	Structural_ROI
ROI_thickness_RH_G_front_inf.Orbital	Firmicutes_bacterium_CAG_114	ROI_thickness_RH_G_front_inf.Orbital	-0.102962	0.195762	424	82	0.599246	Species	Structural_ROI
ROI_thickness_RH_G_front_inf.Orbital	Intestinimonas_butyriciproducens	ROI_thickness_RH_G_front_inf.Orbital	-0.111849	0.213818	424	124	0.601298	Species	Structural_ROI
ROI_thickness_RH_G_front_inf.Orbital	Clostridium_asparagiforme	ROI_thickness_RH_G_front_inf.Orbital	0.074397	0.144322	424	48	0.60661	Species	Structural_ROI
ROI_thickness_RH_G_front_inf.Orbital	Blautia_wexlerae	ROI_thickness_RH_G_front_inf.Orbital	0.108122	0.213072	424	247	0.612252	Species	Structural_ROI
ROI_thickness_RH_G_front_inf.Orbital	Bifidobacterium_animalis	ROI_thickness_RH_G_front_inf.Orbital	-0.104899	0.20788	424	66	0.614193	Species	Structural_ROI
ROI_thickness_RH_G_front_inf.Orbital	Clostridium_symbiosum	ROI_thickness_RH_G_front_inf.Orbital	0.109091	0.217838	424	223	0.616946	Species	Structural_ROI
ROI_thickness_RH_G_front_inf.Orbital	Hungatella_hathewayi	ROI_thickness_RH_G_front_inf.Orbital	-0.113041	0.23151	424	240	0.62571	Species	Structural_ROI
ROI_thickness_RH_G_front_inf.Orbital	Lactobacillus_casei_group	ROI_thickness_RH_G_front_inf.Orbital	-0.092379	0.191268	424	65	0.629637	Species	Structural_ROI
ROI_thickness_RH_G_front_inf.Orbital	Streptococcus_parasanguinis	ROI_thickness_RH_G_front_inf.Orbital	-0.10721	0.227215	424	273	0.637395	Species	Structural_ROI
ROI_thickness_RH_G_front_inf.Orbital	Clostridium_sp_CAG_217	ROI_thickness_RH_G_front_inf.Orbital	0.0977717	0.214197	424	58	0.648522	Species	Structural_ROI
ROI_thickness_RH_G_front_inf.Orbital	Lactobacillus_rhamnosus	ROI_thickness_RH_G_front_inf.Orbital	0.100981	0.228418	424	92	0.658773	Species	Structural_ROI
ROI_thickness_RH_G_front_inf.Orbital	Actinomyces_sp_ICM47	ROI_thickness_RH_G_front_inf.Orbital	0.0844253	0.194809	424	120	0.665056	Species	Structural_ROI
ROI_thickness_RH_G_front_inf.Orbital	Clostridium_scindens	ROI_thickness_RH_G_front_inf.Orbital	-0.0647841	0.150084	424	87	0.666296	Species	Structural_ROI
ROI_thickness_RH_G_front_inf.Orbital	Clostridium_citroniae	ROI_thickness_RH_G_front_inf.Orbital	-0.0837533	0.199663	424	130	0.675164	Species	Structural_ROI
ROI_thickness_RH_G_front_inf.Orbital	Lactococcus_lactis	ROI_thickness_RH_G_front_inf.Orbital	-0.0764164	0.183295	424	61	0.677036	Species	Structural_ROI
ROI_thickness_RH_G_front_inf.Orbital	Ruthenibacterium_lactatiformans	ROI_thickness_RH_G_front_inf.Orbital	0.0882434	0.217372	424	184	0.685079	Species	Structural_ROI
ROI_thickness_RH_G_front_inf.Orbital	Lachnospira_pectinoschiza	ROI_thickness_RH_G_front_inf.Orbital	-0.10529	0.262306	424	98	0.688467	Species	Structural_ROI
ROI_thickness_RH_G_front_inf.Orbital	Sellimonas_intestinalis	ROI_thickness_RH_G_front_inf.Orbital	0.0941137	0.252906	424	212	0.71004	Species	Structural_ROI
ROI_thickness_RH_G_front_inf.Orbital	Dialister_invisus	ROI_thickness_RH_G_front_inf.Orbital	-0.0716545	0.193268	424	112	0.711087	Species	Structural_ROI
ROI_thickness_RH_G_front_inf.Orbital	Bacteroides_thetaiotaomicron	ROI_thickness_RH_G_front_inf.Orbital	0.10111	0.276885	424	117	0.715203	Species	Structural_ROI
ROI_thickness_RH_G_front_inf.Orbital	Ruminococcus_bromii	ROI_thickness_RH_G_front_inf.Orbital	-0.0898176	0.249349	424	145	0.719019	Species	Structural_ROI
ROI_thickness_RH_G_front_inf.Orbital	Enterococcus_faecium	ROI_thickness_RH_G_front_inf.Orbital	0.0568955	0.173871	424	52	0.743749	Species	Structural_ROI
ROI_thickness_RH_G_front_inf.Orbital	Bacteroides_vulgatus	ROI_thickness_RH_G_front_inf.Orbital	0.102504	0.31411	424	182	0.744364	Species	Structural_ROI
ROI_thickness_RH_G_front_inf.Orbital	Rothia_mucilaginosa	ROI_thickness_RH_G_front_inf.Orbital	-0.0659784	0.204415	424	161	0.747098	Species	Structural_ROI
ROI_thickness_RH_G_front_inf.Orbital	Agathobaculum_butyriciproducens	ROI_thickness_RH_G_front_inf.Orbital	0.0656007	0.204351	424	154	0.748421	Species	Structural_ROI
ROI_thickness_RH_G_front_inf.Orbital	Parasutterella_excrementihominis	ROI_thickness_RH_G_front_inf.Orbital	0.0731916	0.232666	424	121	0.753266	Species	Structural_ROI
ROI_thickness_RH_G_front_inf.Orbital	Eubacterium_sp_CAG_180	ROI_thickness_RH_G_front_inf.Orbital	0.0579455	0.226473	424	61	0.798232	Species	Structural_ROI
ROI_thickness_RH_G_front_inf.Orbital	Haemophilus_parainfluenzae	ROI_thickness_RH_G_front_inf.Orbital	0.0556012	0.233012	424	228	0.811573	Species	Structural_ROI
ROI_thickness_RH_G_front_inf.Orbital	Bacteroides_fragilis	ROI_thickness_RH_G_front_inf.Orbital	-0.0784144	0.33374	424	224	0.814377	Species	Structural_ROI
ROI_thickness_RH_G_front_inf.Orbital	Bifidobacterium_pseudocatenulatum	ROI_thickness_RH_G_front_inf.Orbital	0.0662748	0.32249	424	226	0.837296	Species	Structural_ROI
ROI_thickness_RH_G_front_inf.Orbital	Veillonella_sp_DORA_A_3_16_22	ROI_thickness_RH_G_front_inf.Orbital	0.0311553	0.155009	424	89	0.84082	Species	Structural_ROI
ROI_thickness_RH_G_front_inf.Orbital	Clostridiales_bacterium_KLE1615	ROI_thickness_RH_G_front_inf.Orbital	0.0303315	0.153153	424	69	0.843129	Species	Structural_ROI
ROI_thickness_RH_G_front_inf.Orbital	Clostridium_sp_AM22_11AC	ROI_thickness_RH_G_front_inf.Orbital	-0.0381633	0.198149	424	72	0.847383	Species	Structural_ROI
ROI_thickness_RH_G_front_inf.Orbital	Enterococcus_faecalis	ROI_thickness_RH_G_front_inf.Orbital	-0.0391011	0.204071	424	95	0.848199	Species	Structural_ROI
ROI_thickness_RH_G_front_inf.Orbital	Eubacterium_eligens	ROI_thickness_RH_G_front_inf.Orbital	0.0489312	0.25913	424	165	0.850361	Species	Structural_ROI
ROI_thickness_RH_G_front_inf.Orbital	Clostridium_sp_CAG_75	ROI_thickness_RH_G_front_inf.Orbital	-0.0345994	0.183371	424	60	0.850497	Species	Structural_ROI
ROI_thickness_RH_G_front_inf.Orbital	Veillonella_parvula	ROI_thickness_RH_G_front_inf.Orbital	0.0495362	0.290218	424	197	0.864594	Species	Structural_ROI
ROI_thickness_RH_G_front_inf.Orbital	Clostridium_bolteae	ROI_thickness_RH_G_front_inf.Orbital	-0.0380161	0.225414	424	212	0.866192	Species	Structural_ROI
ROI_thickness_RH_G_front_inf.Orbital	Parabacteroides_merdae	ROI_thickness_RH_G_front_inf.Orbital	-0.0307532	0.18355	424	55	0.867044	Species	Structural_ROI
ROI_thickness_RH_G_front_inf.Orbital	Blautia_sp_CAG_257	ROI_thickness_RH_G_front_inf.Orbital	0.032791	0.19634	424	71	0.867466	Species	Structural_ROI
ROI_thickness_RH_G_front_inf.Orbital	Streptococcus_sp_A12	ROI_thickness_RH_G_front_inf.Orbital	-0.0251917	0.153773	424	86	0.870008	Species	Structural_ROI
ROI_thickness_RH_G_front_inf.Orbital	Proteobacteria_bacterium_CAG_139	ROI_thickness_RH_G_front_inf.Orbital	0.0296131	0.189422	424	58	0.875858	Species	Structural_ROI
ROI_thickness_RH_G_front_inf.Orbital	Actinomyces_sp_oral_taxon_181	ROI_thickness_RH_G_front_inf.Orbital	-0.0204804	0.140934	424	59	0.88457	Species	Structural_ROI
ROI_thickness_RH_G_front_inf.Orbital	Bifidobacterium_bifidum	ROI_thickness_RH_G_front_inf.Orbital	0.0448676	0.349791	424	290	0.898012	Species	Structural_ROI
ROI_thickness_RH_G_front_inf.Orbital	Roseburia_intestinalis	ROI_thickness_RH_G_front_inf.Orbital	-0.0343563	0.270343	424	152	0.898966	Species	Structural_ROI
ROI_thickness_RH_G_front_inf.Orbital	Ruminococcus_gnavus	ROI_thickness_RH_G_front_inf.Orbital	0.0301392	0.237955	424	343	0.899304	Species	Structural_ROI
ROI_thickness_RH_G_front_inf.Orbital	Blautia_sp_CAG_52	ROI_thickness_RH_G_front_inf.Orbital	-0.0224524	0.178329	424	52	0.899889	Species	Structural_ROI
ROI_thickness_RH_G_front_inf.Orbital	Eisenbergiella_tayi	ROI_thickness_RH_G_front_inf.Orbital	0.0180373	0.147198	424	60	0.902563	Species	Structural_ROI
ROI_thickness_RH_G_front_inf.Orbital	Anaerostipes_caccae	ROI_thickness_RH_G_front_inf.Orbital	-0.0267171	0.256247	424	167	0.917024	Species	Structural_ROI
ROI_thickness_RH_G_front_inf.Orbital	Clostridium_sp_CAG_58	ROI_thickness_RH_G_front_inf.Orbital	0.0180073	0.182504	424	60	0.921466	Species	Structural_ROI
ROI_thickness_RH_G_front_inf.Orbital	Eubacterium_siraeum	ROI_thickness_RH_G_front_inf.Orbital	0.022336	0.226587	424	74	0.921536	Species	Structural_ROI
ROI_thickness_RH_G_front_inf.Orbital	Akkermansia_muciniphila	ROI_thickness_RH_G_front_inf.Orbital	-0.0245746	0.25646	424	139	0.923731	Species	Structural_ROI
ROI_thickness_RH_G_front_inf.Orbital	Bilophila_wadsworthia	ROI_thickness_RH_G_front_inf.Orbital	0.0178847	0.19865	424	115	0.928313	Species	Structural_ROI
ROI_thickness_RH_G_front_inf.Orbital	Bifidobacterium_breve	ROI_thickness_RH_G_front_inf.Orbital	-0.024104	0.270727	424	357	0.929108	Species	Structural_ROI
ROI_thickness_RH_G_front_inf.Orbital	Veillonella_atypica	ROI_thickness_RH_G_front_inf.Orbital	0.0237746	0.280285	424	199	0.932461	Species	Structural_ROI
ROI_thickness_RH_G_front_inf.Orbital	Erysipelatoclostridium_ramosum	ROI_thickness_RH_G_front_inf.Orbital	0.017249	0.251874	424	279	0.945445	Species	Structural_ROI
ROI_thickness_RH_G_front_inf.Orbital	Flavonifractor_plautii	ROI_thickness_RH_G_front_inf.Orbital	0.0139389	0.220179	424	343	0.949572	Species	Structural_ROI
ROI_thickness_RH_G_front_inf.Orbital	Bacteroides_ovatus	ROI_thickness_RH_G_front_inf.Orbital	-0.0145723	0.284383	424	143	0.959162	Species	Structural_ROI
ROI_thickness_RH_G_front_inf.Orbital	Roseburia_hominis	ROI_thickness_RH_G_front_inf.Orbital	-0.0116006	0.236777	424	131	0.960955	Species	Structural_ROI
ROI_thickness_RH_G_front_inf.Orbital	Clostridium_neonatale	ROI_thickness_RH_G_front_inf.Orbital	-0.0089563	0.18663	424	78	0.961762	Species	Structural_ROI
ROI_thickness_RH_G_front_inf.Orbital	Bacteroides_caccae	ROI_thickness_RH_G_front_inf.Orbital	-0.0121445	0.261572	424	100	0.962995	Species	Structural_ROI
ROI_thickness_RH_G_front_inf.Orbital	Actinomyces_sp_HMSC035G02	ROI_thickness_RH_G_front_inf.Orbital	-0.00499312	0.160501	424	77	0.975204	Species	Structural_ROI
ROI_thickness_RH_G_front_inf.Orbital	Ruminococcus_torques	ROI_thickness_RH_G_front_inf.Orbital	0.0078054	0.266205	424	112	0.976626	Species	Structural_ROI
ROI_thickness_RH_G_front_inf.Orbital	Klebsiella_pneumoniae	ROI_thickness_RH_G_front_inf.Orbital	-0.005105	0.176625	424	63	0.976977	Species	Structural_ROI
ROI_thickness_RH_G_front_inf.Orbital	Streptococcus_salivarius	ROI_thickness_RH_G_front_inf.Orbital	0.00524818	0.213131	424	359	0.980374	Species	Structural_ROI
ROI_thickness_RH_G_front_inf.Orbital	Eubacterium_ramulus	ROI_thickness_RH_G_front_inf.Orbital	-0.00439505	0.184175	424	58	0.980976	Species	Structural_ROI
ROI_thickness_RH_G_front_inf.Orbital	Gordonibacter_pamelaeae	ROI_thickness_RH_G_front_inf.Orbital	-0.00309848	0.167599	424	98	0.985262	Species	Structural_ROI
ROI_thickness_RH_G_front_inf.Orbital	Enterococcus_gallinarum	ROI_thickness_RH_G_front_inf.Orbital	-0.0018891	0.165868	424	45	0.990921	Species	Structural_ROI
ROI_thickness_RH_G_front_inf.Triangul	Eubacterium_hallii	ROI_thickness_RH_G_front_inf.Triangul	-0.821225	0.247389	424	126	0.00101163	Species	Structural_ROI
ROI_thickness_RH_G_front_inf.Triangul	Anaerostipes_hadrus	ROI_thickness_RH_G_front_inf.Triangul	-0.600602	0.257136	424	220	0.0202991	Species	Structural_ROI
ROI_thickness_RH_G_front_inf.Triangul	Actinomyces_sp_ICM47	ROI_thickness_RH_G_front_inf.Triangul	-0.439435	0.19211	424	120	0.0229311	Species	Structural_ROI
ROI_thickness_RH_G_front_inf.Triangul	Veillonella_sp_DORA_A_3_16_22	ROI_thickness_RH_G_front_inf.Triangul	0.336531	0.152109	424	89	0.0275634	Species	Structural_ROI
ROI_thickness_RH_G_front_inf.Triangul	Clostridium_sp_CAG_58	ROI_thickness_RH_G_front_inf.Triangul	-0.392329	0.180433	424	60	0.0305241	Species	Structural_ROI
ROI_thickness_RH_G_front_inf.Triangul	Lawsonibacter_asaccharolyticus	ROI_thickness_RH_G_front_inf.Triangul	0.350399	0.162231	424	78	0.0316335	Species	Structural_ROI
ROI_thickness_RH_G_front_inf.Triangul	Dorea_formicigenerans	ROI_thickness_RH_G_front_inf.Triangul	-0.462035	0.23529	424	90	0.0504118	Species	Structural_ROI
ROI_thickness_RH_G_front_inf.Triangul	Lactobacillus_casei_group	ROI_thickness_RH_G_front_inf.Triangul	0.360442	0.187756	424	65	0.0556809	Species	Structural_ROI
ROI_thickness_RH_G_front_inf.Triangul	Asaccharobacter_celatus	ROI_thickness_RH_G_front_inf.Triangul	0.32042	0.171589	424	77	0.0628396	Species	Structural_ROI
ROI_thickness_RH_G_front_inf.Triangul	Bacteroides_dorei	ROI_thickness_RH_G_front_inf.Triangul	0.489349	0.266724	424	115	0.067418	Species	Structural_ROI
ROI_thickness_RH_G_front_inf.Triangul	Haemophilus_parainfluenzae	ROI_thickness_RH_G_front_inf.Triangul	-0.421109	0.229672	424	228	0.0678728	Species	Structural_ROI
ROI_thickness_RH_G_front_inf.Triangul	Klebsiella_pneumoniae	ROI_thickness_RH_G_front_inf.Triangul	0.296322	0.172638	424	63	0.0882128	Species	Structural_ROI
ROI_thickness_RH_G_front_inf.Triangul	Enterococcus_avium	ROI_thickness_RH_G_front_inf.Triangul	0.363687	0.213621	424	96	0.0900399	Species	Structural_ROI
ROI_thickness_RH_G_front_inf.Triangul	Coprobacillus_cateniformis	ROI_thickness_RH_G_front_inf.Triangul	0.260727	0.153628	424	65	0.0909453	Species	Structural_ROI
ROI_thickness_RH_G_front_inf.Triangul	Actinomyces_odontolyticus	ROI_thickness_RH_G_front_inf.Triangul	0.211537	0.132155	424	72	0.110708	Species	Structural_ROI
ROI_thickness_RH_G_front_inf.Triangul	Haemophilus_sp_HMSC71H05	ROI_thickness_RH_G_front_inf.Triangul	-0.235921	0.15625	424	81	0.131949	Species	Structural_ROI
ROI_thickness_RH_G_front_inf.Triangul	Collinsella_aerofaciens	ROI_thickness_RH_G_front_inf.Triangul	0.423739	0.284839	424	124	0.137778	Species	Structural_ROI
ROI_thickness_RH_G_front_inf.Triangul	Bacteroides_uniformis	ROI_thickness_RH_G_front_inf.Triangul	0.453023	0.318301	424	158	0.155532	Species	Structural_ROI
ROI_thickness_RH_G_front_inf.Triangul	Eubacterium_sp_CAG_180	ROI_thickness_RH_G_front_inf.Triangul	0.312122	0.225991	424	61	0.168338	Species	Structural_ROI
ROI_thickness_RH_G_front_inf.Triangul	Bilophila_wadsworthia	ROI_thickness_RH_G_front_inf.Triangul	0.273281	0.201743	424	115	0.176426	Species	Structural_ROI
ROI_thickness_RH_G_front_inf.Triangul	Ruminococcus_torques	ROI_thickness_RH_G_front_inf.Triangul	-0.351541	0.266967	424	112	0.188862	Species	Structural_ROI
ROI_thickness_RH_G_front_inf.Triangul	Streptococcus_parasanguinis	ROI_thickness_RH_G_front_inf.Triangul	-0.288883	0.225539	424	273	0.201347	Species	Structural_ROI
ROI_thickness_RH_G_front_inf.Triangul	Veillonella_sp_CAG_933	ROI_thickness_RH_G_front_inf.Triangul	0.360482	0.281692	424	123	0.201515	Species	Structural_ROI
ROI_thickness_RH_G_front_inf.Triangul	Clostridium_innocuum	ROI_thickness_RH_G_front_inf.Triangul	-0.264842	0.209067	424	319	0.20646	Species	Structural_ROI
ROI_thickness_RH_G_front_inf.Triangul	Bacteroides_caccae	ROI_thickness_RH_G_front_inf.Triangul	0.33727	0.268929	424	100	0.210612	Species	Structural_ROI
ROI_thickness_RH_G_front_inf.Triangul	Clostridium_symbiosum	ROI_thickness_RH_G_front_inf.Triangul	0.270541	0.216094	424	223	0.211784	Species	Structural_ROI
ROI_thickness_RH_G_front_inf.Triangul	Blautia_sp_CAG_257	ROI_thickness_RH_G_front_inf.Triangul	-0.244685	0.195909	424	71	0.212673	Species	Structural_ROI
ROI_thickness_RH_G_front_inf.Triangul	Sellimonas_intestinalis	ROI_thickness_RH_G_front_inf.Triangul	0.310233	0.253511	424	212	0.222	Species	Structural_ROI
ROI_thickness_RH_G_front_inf.Triangul	Eubacterium_ramulus	ROI_thickness_RH_G_front_inf.Triangul	0.21718	0.18446	424	58	0.239975	Species	Structural_ROI
ROI_thickness_RH_G_front_inf.Triangul	Anaerotruncus_colihominis	ROI_thickness_RH_G_front_inf.Triangul	0.240606	0.208169	424	162	0.2489	Species	Structural_ROI
ROI_thickness_RH_G_front_inf.Triangul	Clostridium_sp_CAG_75	ROI_thickness_RH_G_front_inf.Triangul	-0.206462	0.181615	424	60	0.256815	Species	Structural_ROI
ROI_thickness_RH_G_front_inf.Triangul	Rothia_mucilaginosa	ROI_thickness_RH_G_front_inf.Triangul	-0.228473	0.203228	424	161	0.261895	Species	Structural_ROI
ROI_thickness_RH_G_front_inf.Triangul	Eisenbergiella_tayi	ROI_thickness_RH_G_front_inf.Triangul	-0.164774	0.146816	424	60	0.262774	Species	Structural_ROI
ROI_thickness_RH_G_front_inf.Triangul	Clostridium_asparagiforme	ROI_thickness_RH_G_front_inf.Triangul	0.159518	0.14385	424	48	0.268461	Species	Structural_ROI
ROI_thickness_RH_G_front_inf.Triangul	Streptococcus_mitis	ROI_thickness_RH_G_front_inf.Triangul	-0.241372	0.219419	424	257	0.27223	Species	Structural_ROI
ROI_thickness_RH_G_front_inf.Triangul	Dialister_invisus	ROI_thickness_RH_G_front_inf.Triangul	0.210268	0.193201	424	112	0.277404	Species	Structural_ROI
ROI_thickness_RH_G_front_inf.Triangul	Actinomyces_graevenitzii	ROI_thickness_RH_G_front_inf.Triangul	-0.137234	0.127104	424	51	0.28141	Species	Structural_ROI
ROI_thickness_RH_G_front_inf.Triangul	Streptococcus_sp_A12	ROI_thickness_RH_G_front_inf.Triangul	-0.153076	0.152017	424	86	0.315012	Species	Structural_ROI
ROI_thickness_RH_G_front_inf.Triangul	Blautia_obeum	ROI_thickness_RH_G_front_inf.Triangul	0.228072	0.229673	424	100	0.321558	Species	Structural_ROI
ROI_thickness_RH_G_front_inf.Triangul	Gemmiger_formicilis	ROI_thickness_RH_G_front_inf.Triangul	-0.190018	0.194828	424	78	0.330137	Species	Structural_ROI
ROI_thickness_RH_G_front_inf.Triangul	Intestinimonas_butyriciproducens	ROI_thickness_RH_G_front_inf.Triangul	-0.207992	0.213381	424	124	0.33055	Species	Structural_ROI
ROI_thickness_RH_G_front_inf.Triangul	Clostridioides_difficile	ROI_thickness_RH_G_front_inf.Triangul	0.141253	0.153297	424	64	0.357442	Species	Structural_ROI
ROI_thickness_RH_G_front_inf.Triangul	Klebsiella_oxytoca	ROI_thickness_RH_G_front_inf.Triangul	-0.1462	0.161415	424	49	0.365806	Species	Structural_ROI
ROI_thickness_RH_G_front_inf.Triangul	Blautia_sp_CAG_52	ROI_thickness_RH_G_front_inf.Triangul	-0.159657	0.178394	424	52	0.371561	Species	Structural_ROI
ROI_thickness_RH_G_front_inf.Triangul	Veillonella_infantium	ROI_thickness_RH_G_front_inf.Triangul	-0.115513	0.129523	424	54	0.373395	Species	Structural_ROI
ROI_thickness_RH_G_front_inf.Triangul	Clostridium_citroniae	ROI_thickness_RH_G_front_inf.Triangul	0.17638	0.200067	424	130	0.378728	Species	Structural_ROI
ROI_thickness_RH_G_front_inf.Triangul	Akkermansia_muciniphila	ROI_thickness_RH_G_front_inf.Triangul	0.223116	0.254664	424	139	0.381779	Species	Structural_ROI
ROI_thickness_RH_G_front_inf.Triangul	Ruthenibacterium_lactatiformans	ROI_thickness_RH_G_front_inf.Triangul	0.18861	0.215544	424	184	0.382337	Species	Structural_ROI
ROI_thickness_RH_G_front_inf.Triangul	Clostridium_clostridioforme	ROI_thickness_RH_G_front_inf.Triangul	0.188606	0.230054	424	110	0.412945	Species	Structural_ROI
ROI_thickness_RH_G_front_inf.Triangul	Blautia_producta	ROI_thickness_RH_G_front_inf.Triangul	-0.141594	0.173948	424	67	0.416374	Species	Structural_ROI
ROI_thickness_RH_G_front_inf.Triangul	Sutterella_wadsworthensis	ROI_thickness_RH_G_front_inf.Triangul	0.167237	0.206255	424	62	0.418019	Species	Structural_ROI
ROI_thickness_RH_G_front_inf.Triangul	Veillonella_parvula	ROI_thickness_RH_G_front_inf.Triangul	0.228364	0.28859	424	197	0.429495	Species	Structural_ROI
ROI_thickness_RH_G_front_inf.Triangul	Clostridium_aldenense	ROI_thickness_RH_G_front_inf.Triangul	-0.146692	0.190305	424	143	0.441586	Species	Structural_ROI
ROI_thickness_RH_G_front_inf.Triangul	Actinomyces_sp_oral_taxon_181	ROI_thickness_RH_G_front_inf.Triangul	0.100842	0.139753	424	59	0.471232	Species	Structural_ROI
ROI_thickness_RH_G_front_inf.Triangul	Lachnospira_pectinoschiza	ROI_thickness_RH_G_front_inf.Triangul	-0.184053	0.260208	424	98	0.480067	Species	Structural_ROI
ROI_thickness_RH_G_front_inf.Triangul	Clostridium_bolteae	ROI_thickness_RH_G_front_inf.Triangul	0.151712	0.224559	424	212	0.499886	Species	Structural_ROI
ROI_thickness_RH_G_front_inf.Triangul	Lachnospiraceae_bacterium_OF09_33XD	ROI_thickness_RH_G_front_inf.Triangul	-0.103851	0.153818	424	71	0.500095	Species	Structural_ROI
ROI_thickness_RH_G_front_inf.Triangul	Clostridiales_bacterium_KLE1615	ROI_thickness_RH_G_front_inf.Triangul	-0.102834	0.153716	424	69	0.503998	Species	Structural_ROI
ROI_thickness_RH_G_front_inf.Triangul	Eisenbergiella_massiliensis	ROI_thickness_RH_G_front_inf.Triangul	-0.15416	0.231612	424	100	0.506174	Species	Structural_ROI
ROI_thickness_RH_G_front_inf.Triangul	Bifidobacterium_pseudocatenulatum	ROI_thickness_RH_G_front_inf.Triangul	-0.214737	0.324875	424	226	0.509094	Species	Structural_ROI
ROI_thickness_RH_G_front_inf.Triangul	Subdoligranulum_sp_APC924_74	ROI_thickness_RH_G_front_inf.Triangul	0.0953275	0.147887	424	51	0.519693	Species	Structural_ROI
ROI_thickness_RH_G_front_inf.Triangul	Escherichia_coli	ROI_thickness_RH_G_front_inf.Triangul	-0.177054	0.281952	424	308	0.530555	Species	Structural_ROI
ROI_thickness_RH_G_front_inf.Triangul	Streptococcus_lutetiensis	ROI_thickness_RH_G_front_inf.Triangul	-0.130301	0.207813	424	56	0.531161	Species	Structural_ROI
ROI_thickness_RH_G_front_inf.Triangul	Enterococcus_faecium	ROI_thickness_RH_G_front_inf.Triangul	0.105545	0.172416	424	52	0.540975	Species	Structural_ROI
ROI_thickness_RH_G_front_inf.Triangul	Proteobacteria_bacterium_CAG_139	ROI_thickness_RH_G_front_inf.Triangul	-0.117365	0.194487	424	58	0.546586	Species	Structural_ROI
ROI_thickness_RH_G_front_inf.Triangul	Ruminococcus_bicirculans	ROI_thickness_RH_G_front_inf.Triangul	-0.116741	0.196999	424	104	0.554138	Species	Structural_ROI
ROI_thickness_RH_G_front_inf.Triangul	Firmicutes_bacterium_CAG_114	ROI_thickness_RH_G_front_inf.Triangul	0.117482	0.199002	424	82	0.555339	Species	Structural_ROI
ROI_thickness_RH_G_front_inf.Triangul	Roseburia_hominis	ROI_thickness_RH_G_front_inf.Triangul	0.13983	0.237251	424	131	0.556066	Species	Structural_ROI
ROI_thickness_RH_G_front_inf.Triangul	Bacteroides_thetaiotaomicron	ROI_thickness_RH_G_front_inf.Triangul	-0.16801	0.285329	424	117	0.556346	Species	Structural_ROI
ROI_thickness_RH_G_front_inf.Triangul	Ruminococcus_bromii	ROI_thickness_RH_G_front_inf.Triangul	-0.143866	0.246552	424	145	0.560144	Species	Structural_ROI
ROI_thickness_RH_G_front_inf.Triangul	Ruminococcus_gnavus	ROI_thickness_RH_G_front_inf.Triangul	-0.136906	0.236271	424	343	0.562809	Species	Structural_ROI
ROI_thickness_RH_G_front_inf.Triangul	Bifidobacterium_breve	ROI_thickness_RH_G_front_inf.Triangul	0.157015	0.272328	424	357	0.564657	Species	Structural_ROI
ROI_thickness_RH_G_front_inf.Triangul	Fusicatenibacter_saccharivorans	ROI_thickness_RH_G_front_inf.Triangul	-0.155864	0.277834	424	163	0.575218	Species	Structural_ROI
ROI_thickness_RH_G_front_inf.Triangul	Enterococcus_faecalis	ROI_thickness_RH_G_front_inf.Triangul	-0.112027	0.202775	424	95	0.581115	Species	Structural_ROI
ROI_thickness_RH_G_front_inf.Triangul	Enterococcus_gallinarum	ROI_thickness_RH_G_front_inf.Triangul	0.0900264	0.164294	424	45	0.584181	Species	Structural_ROI
ROI_thickness_RH_G_front_inf.Triangul	Faecalibacterium_prausnitzii	ROI_thickness_RH_G_front_inf.Triangul	-0.131953	0.245658	424	287	0.591629	Species	Structural_ROI
ROI_thickness_RH_G_front_inf.Triangul	Anaerostipes_caccae	ROI_thickness_RH_G_front_inf.Triangul	0.13698	0.257525	424	167	0.595168	Species	Structural_ROI
ROI_thickness_RH_G_front_inf.Triangul	Bacteroides_ovatus	ROI_thickness_RH_G_front_inf.Triangul	0.152741	0.289391	424	143	0.597975	Species	Structural_ROI
ROI_thickness_RH_G_front_inf.Triangul	Clostridium_spiroforme	ROI_thickness_RH_G_front_inf.Triangul	0.0738736	0.141856	424	49	0.602943	Species	Structural_ROI
ROI_thickness_RH_G_front_inf.Triangul	Roseburia_inulinivorans	ROI_thickness_RH_G_front_inf.Triangul	-0.123135	0.239327	424	155	0.607414	Species	Structural_ROI
ROI_thickness_RH_G_front_inf.Triangul	Eubacterium_rectale	ROI_thickness_RH_G_front_inf.Triangul	0.144707	0.282576	424	130	0.609016	Species	Structural_ROI
ROI_thickness_RH_G_front_inf.Triangul	Klebsiella_variicola	ROI_thickness_RH_G_front_inf.Triangul	0.0693477	0.139761	424	43	0.620066	Species	Structural_ROI
ROI_thickness_RH_G_front_inf.Triangul	Streptococcus_thermophilus	ROI_thickness_RH_G_front_inf.Triangul	0.132121	0.267352	424	214	0.621631	Species	Structural_ROI
ROI_thickness_RH_G_front_inf.Triangul	Bifidobacterium_bifidum	ROI_thickness_RH_G_front_inf.Triangul	0.171272	0.351927	424	290	0.626832	Species	Structural_ROI
ROI_thickness_RH_G_front_inf.Triangul	Firmicutes_bacterium_AF16_15	ROI_thickness_RH_G_front_inf.Triangul	0.0843637	0.174994	424	63	0.630071	Species	Structural_ROI
ROI_thickness_RH_G_front_inf.Triangul	Clostridium_sp_AM22_11AC	ROI_thickness_RH_G_front_inf.Triangul	-0.0962439	0.201059	424	72	0.632473	Species	Structural_ROI
ROI_thickness_RH_G_front_inf.Triangul	Holdemania_filiformis	ROI_thickness_RH_G_front_inf.Triangul	-0.0733237	0.153686	424	69	0.633716	Species	Structural_ROI
ROI_thickness_RH_G_front_inf.Triangul	Bifidobacterium_longum	ROI_thickness_RH_G_front_inf.Triangul	0.0818734	0.175627	424	414	0.64147	Species	Structural_ROI
ROI_thickness_RH_G_front_inf.Triangul	Ruminococcaceae_bacterium_KLE1738	ROI_thickness_RH_G_front_inf.Triangul	0.0928039	0.208524	424	83	0.656561	Species	Structural_ROI
ROI_thickness_RH_G_front_inf.Triangul	Bifidobacterium_animalis	ROI_thickness_RH_G_front_inf.Triangul	-0.0880075	0.207021	424	66	0.671066	Species	Structural_ROI
ROI_thickness_RH_G_front_inf.Triangul	Veillonella_atypica	ROI_thickness_RH_G_front_inf.Triangul	-0.118093	0.279161	424	199	0.672613	Species	Structural_ROI
ROI_thickness_RH_G_front_inf.Triangul	Bifidobacterium_kashiwanohense	ROI_thickness_RH_G_front_inf.Triangul	0.0978677	0.232097	424	61	0.673525	Species	Structural_ROI
ROI_thickness_RH_G_front_inf.Triangul	Prevotella_copri	ROI_thickness_RH_G_front_inf.Triangul	-0.0831843	0.197365	424	46	0.673661	Species	Structural_ROI
ROI_thickness_RH_G_front_inf.Triangul	Monoglobus_pectinilyticus	ROI_thickness_RH_G_front_inf.Triangul	0.0645693	0.157755	424	56	0.682674	Species	Structural_ROI
ROI_thickness_RH_G_front_inf.Triangul	Subdoligranulum_sp	ROI_thickness_RH_G_front_inf.Triangul	-0.099911	0.251347	424	101	0.69127	Species	Structural_ROI
ROI_thickness_RH_G_front_inf.Triangul	Streptococcus_salivarius	ROI_thickness_RH_G_front_inf.Triangul	-0.0831686	0.211676	424	359	0.694734	Species	Structural_ROI
ROI_thickness_RH_G_front_inf.Triangul	Bacteroides_xylanisolvens	ROI_thickness_RH_G_front_inf.Triangul	0.0736457	0.188242	424	54	0.695859	Species	Structural_ROI
ROI_thickness_RH_G_front_inf.Triangul	Eubacterium_siraeum	ROI_thickness_RH_G_front_inf.Triangul	0.0881531	0.226903	424	74	0.697916	Species	Structural_ROI
ROI_thickness_RH_G_front_inf.Triangul	Parabacteroides_distasonis	ROI_thickness_RH_G_front_inf.Triangul	0.0976252	0.267335	424	128	0.715192	Species	Structural_ROI
ROI_thickness_RH_G_front_inf.Triangul	Clostridium_scindens	ROI_thickness_RH_G_front_inf.Triangul	-0.0546542	0.150082	424	87	0.716006	Species	Structural_ROI
ROI_thickness_RH_G_front_inf.Triangul	Megasphaera_micronuciformis	ROI_thickness_RH_G_front_inf.Triangul	-0.0692333	0.191103	424	66	0.71747	Species	Structural_ROI
ROI_thickness_RH_G_front_inf.Triangul	Lactobacillus_rhamnosus	ROI_thickness_RH_G_front_inf.Triangul	-0.0778831	0.226918	424	92	0.731713	Species	Structural_ROI
ROI_thickness_RH_G_front_inf.Triangul	Lactococcus_lactis	ROI_thickness_RH_G_front_inf.Triangul	-0.0574298	0.183189	424	61	0.754125	Species	Structural_ROI
ROI_thickness_RH_G_front_inf.Triangul	Parabacteroides_merdae	ROI_thickness_RH_G_front_inf.Triangul	0.0598315	0.191941	424	55	0.755441	Species	Structural_ROI
ROI_thickness_RH_G_front_inf.Triangul	Bacteroides_fragilis	ROI_thickness_RH_G_front_inf.Triangul	-0.104404	0.339038	424	224	0.758314	Species	Structural_ROI
ROI_thickness_RH_G_front_inf.Triangul	Tyzzerella_nexilis	ROI_thickness_RH_G_front_inf.Triangul	0.0727541	0.23686	424	182	0.758946	Species	Structural_ROI
ROI_thickness_RH_G_front_inf.Triangul	Actinomyces_sp_HMSC035G02	ROI_thickness_RH_G_front_inf.Triangul	-0.0481296	0.159408	424	77	0.762939	Species	Structural_ROI
ROI_thickness_RH_G_front_inf.Triangul	Gordonibacter_pamelaeae	ROI_thickness_RH_G_front_inf.Triangul	-0.0500408	0.167429	424	98	0.765259	Species	Structural_ROI
ROI_thickness_RH_G_front_inf.Triangul	Eubacterium_eligens	ROI_thickness_RH_G_front_inf.Triangul	0.0753752	0.258227	424	165	0.770595	Species	Structural_ROI
ROI_thickness_RH_G_front_inf.Triangul	Parasutterella_excrementihominis	ROI_thickness_RH_G_front_inf.Triangul	0.0686898	0.236253	424	121	0.771422	Species	Structural_ROI
ROI_thickness_RH_G_front_inf.Triangul	Alistipes_putredinis	ROI_thickness_RH_G_front_inf.Triangul	0.0701565	0.242451	424	75	0.772479	Species	Structural_ROI
ROI_thickness_RH_G_front_inf.Triangul	Roseburia_sp_CAG_100	ROI_thickness_RH_G_front_inf.Triangul	0.0585994	0.206812	424	69	0.777153	Species	Structural_ROI
ROI_thickness_RH_G_front_inf.Triangul	Blautia_wexlerae	ROI_thickness_RH_G_front_inf.Triangul	0.0597567	0.212417	424	247	0.778691	Species	Structural_ROI
ROI_thickness_RH_G_front_inf.Triangul	Clostridium_lavalense	ROI_thickness_RH_G_front_inf.Triangul	0.0427942	0.178334	424	84	0.810538	Species	Structural_ROI
ROI_thickness_RH_G_front_inf.Triangul	Clostridium_neonatale	ROI_thickness_RH_G_front_inf.Triangul	-0.0425655	0.184841	424	78	0.818067	Species	Structural_ROI
ROI_thickness_RH_G_front_inf.Triangul	Eggerthella_lenta	ROI_thickness_RH_G_front_inf.Triangul	-0.0462374	0.203788	424	351	0.820672	Species	Structural_ROI
ROI_thickness_RH_G_front_inf.Triangul	Dorea_longicatena	ROI_thickness_RH_G_front_inf.Triangul	0.0473978	0.235281	424	94	0.84048	Species	Structural_ROI
ROI_thickness_RH_G_front_inf.Triangul	Clostridium_leptum	ROI_thickness_RH_G_front_inf.Triangul	-0.0265016	0.135306	424	57	0.844893	Species	Structural_ROI
ROI_thickness_RH_G_front_inf.Triangul	Roseburia_intestinalis	ROI_thickness_RH_G_front_inf.Triangul	-0.0487015	0.268672	424	152	0.8563	Species	Structural_ROI
ROI_thickness_RH_G_front_inf.Triangul	Bifidobacterium_dentium	ROI_thickness_RH_G_front_inf.Triangul	-0.042666	0.241327	424	100	0.85981	Species	Structural_ROI
ROI_thickness_RH_G_front_inf.Triangul	Bacteroides_vulgatus	ROI_thickness_RH_G_front_inf.Triangul	-0.0555828	0.321535	424	182	0.862855	Species	Structural_ROI
ROI_thickness_RH_G_front_inf.Triangul	Erysipelatoclostridium_ramosum	ROI_thickness_RH_G_front_inf.Triangul	0.0404805	0.252201	424	279	0.872593	Species	Structural_ROI
ROI_thickness_RH_G_front_inf.Triangul	Veillonella_dispar	ROI_thickness_RH_G_front_inf.Triangul	-0.0367463	0.253717	424	240	0.884955	Species	Structural_ROI
ROI_thickness_RH_G_front_inf.Triangul	Intestinibacter_bartlettii	ROI_thickness_RH_G_front_inf.Triangul	0.0275506	0.199071	424	265	0.890049	Species	Structural_ROI
ROI_thickness_RH_G_front_inf.Triangul	Agathobaculum_butyriciproducens	ROI_thickness_RH_G_front_inf.Triangul	-0.0262368	0.204126	424	154	0.897822	Species	Structural_ROI
ROI_thickness_RH_G_front_inf.Triangul	Alistipes_finegoldii	ROI_thickness_RH_G_front_inf.Triangul	-0.0321011	0.259154	424	109	0.901492	Species	Structural_ROI
ROI_thickness_RH_G_front_inf.Triangul	Flavonifractor_plautii	ROI_thickness_RH_G_front_inf.Triangul	-0.0255878	0.218426	424	343	0.906847	Species	Structural_ROI
ROI_thickness_RH_G_front_inf.Triangul	Bifidobacterium_adolescentis	ROI_thickness_RH_G_front_inf.Triangul	-0.0298366	0.280525	424	87	0.915361	Species	Structural_ROI
ROI_thickness_RH_G_front_inf.Triangul	Firmicutes_bacterium_CAG_41	ROI_thickness_RH_G_front_inf.Triangul	-0.0195566	0.201275	424	169	0.922672	Species	Structural_ROI
ROI_thickness_RH_G_front_inf.Triangul	Ruminococcus_lactaris	ROI_thickness_RH_G_front_inf.Triangul	0.0225118	0.233681	424	85	0.92333	Species	Structural_ROI
ROI_thickness_RH_G_front_inf.Triangul	Hungatella_hathewayi	ROI_thickness_RH_G_front_inf.Triangul	0.019358	0.231135	424	240	0.933314	Species	Structural_ROI
ROI_thickness_RH_G_front_inf.Triangul	Roseburia_sp_CAG_10041_57	ROI_thickness_RH_G_front_inf.Triangul	-0.00938988	0.16209	424	60	0.953854	Species	Structural_ROI
ROI_thickness_RH_G_front_inf.Triangul	Clostridium_sp_CAG_217	ROI_thickness_RH_G_front_inf.Triangul	0.0109195	0.212191	424	58	0.95901	Species	Structural_ROI
ROI_thickness_RH_G_front_inf.Triangul	Eubacterium_sp_CAG_38	ROI_thickness_RH_G_front_inf.Triangul	0.011715	0.261779	424	139	0.964345	Species	Structural_ROI
ROI_thickness_RH_G_front_inf.Triangul	Roseburia_faecis	ROI_thickness_RH_G_front_inf.Triangul	-0.00788255	0.27019	424	157	0.976747	Species	Structural_ROI
ROI_thickness_RH_G_front_middle	Gemmiger_formicilis	ROI_thickness_RH_G_front_middle	-0.553801	0.186045	424	78	0.00311445	Species	Structural_ROI
ROI_thickness_RH_G_front_middle	Anaerostipes_hadrus	ROI_thickness_RH_G_front_middle	-0.736291	0.252428	424	220	0.00381997	Species	Structural_ROI
ROI_thickness_RH_G_front_middle	Subdoligranulum_sp	ROI_thickness_RH_G_front_middle	-0.681187	0.241086	424	101	0.004993	Species	Structural_ROI
ROI_thickness_RH_G_front_middle	Bacteroides_caccae	ROI_thickness_RH_G_front_middle	0.676825	0.250319	424	100	0.00718672	Species	Structural_ROI
ROI_thickness_RH_G_front_middle	Bifidobacterium_adolescentis	ROI_thickness_RH_G_front_middle	0.71145	0.265775	424	87	0.00777538	Species	Structural_ROI
ROI_thickness_RH_G_front_middle	Bifidobacterium_animalis	ROI_thickness_RH_G_front_middle	-0.47484	0.200935	424	66	0.0187298	Species	Structural_ROI
ROI_thickness_RH_G_front_middle	Anaerotruncus_colihominis	ROI_thickness_RH_G_front_middle	-0.410703	0.202633	424	162	0.0436851	Species	Structural_ROI
ROI_thickness_RH_G_front_middle	Bacteroides_uniformis	ROI_thickness_RH_G_front_middle	0.588471	0.298816	424	158	0.0496897	Species	Structural_ROI
ROI_thickness_RH_G_front_middle	Flavonifractor_plautii	ROI_thickness_RH_G_front_middle	0.394615	0.21484	424	343	0.0673401	Species	Structural_ROI
ROI_thickness_RH_G_front_middle	Veillonella_sp_DORA_A_3_16_22	ROI_thickness_RH_G_front_middle	0.266582	0.151825	424	89	0.0799636	Species	Structural_ROI
ROI_thickness_RH_G_front_middle	Dialister_invisus	ROI_thickness_RH_G_front_middle	0.316669	0.188403	424	112	0.0937923	Species	Structural_ROI
ROI_thickness_RH_G_front_middle	Eubacterium_siraeum	ROI_thickness_RH_G_front_middle	-0.360154	0.219426	424	74	0.10168	Species	Structural_ROI
ROI_thickness_RH_G_front_middle	Intestinimonas_butyriciproducens	ROI_thickness_RH_G_front_middle	-0.336619	0.207884	424	124	0.106431	Species	Structural_ROI
ROI_thickness_RH_G_front_middle	Collinsella_aerofaciens	ROI_thickness_RH_G_front_middle	0.433976	0.272432	424	124	0.112054	Species	Structural_ROI
ROI_thickness_RH_G_front_middle	Klebsiella_oxytoca	ROI_thickness_RH_G_front_middle	-0.249433	0.156725	424	49	0.112463	Species	Structural_ROI
ROI_thickness_RH_G_front_middle	Ruminococcus_gnavus	ROI_thickness_RH_G_front_middle	0.352354	0.231661	424	343	0.129368	Species	Structural_ROI
ROI_thickness_RH_G_front_middle	Tyzzerella_nexilis	ROI_thickness_RH_G_front_middle	-0.348047	0.229903	424	182	0.131055	Species	Structural_ROI
ROI_thickness_RH_G_front_middle	Agathobaculum_butyriciproducens	ROI_thickness_RH_G_front_middle	-0.286594	0.198731	424	154	0.150276	Species	Structural_ROI
ROI_thickness_RH_G_front_middle	Lachnospira_pectinoschiza	ROI_thickness_RH_G_front_middle	-0.369196	0.256344	424	98	0.150967	Species	Structural_ROI
ROI_thickness_RH_G_front_middle	Lactococcus_lactis	ROI_thickness_RH_G_front_middle	-0.256168	0.17796	424	61	0.150995	Species	Structural_ROI
ROI_thickness_RH_G_front_middle	Actinomyces_graevenitzii	ROI_thickness_RH_G_front_middle	-0.176786	0.126168	424	51	0.162403	Species	Structural_ROI
ROI_thickness_RH_G_front_middle	Clostridium_citroniae	ROI_thickness_RH_G_front_middle	0.264298	0.19442	424	130	0.174967	Species	Structural_ROI
ROI_thickness_RH_G_front_middle	Roseburia_hominis	ROI_thickness_RH_G_front_middle	0.305453	0.229903	424	131	0.184903	Species	Structural_ROI
ROI_thickness_RH_G_front_middle	Blautia_producta	ROI_thickness_RH_G_front_middle	-0.207486	0.169762	424	67	0.222581	Species	Structural_ROI
ROI_thickness_RH_G_front_middle	Clostridium_lavalense	ROI_thickness_RH_G_front_middle	-0.210271	0.173667	424	84	0.226952	Species	Structural_ROI
ROI_thickness_RH_G_front_middle	Eggerthella_lenta	ROI_thickness_RH_G_front_middle	-0.2366	0.198001	424	351	0.233003	Species	Structural_ROI
ROI_thickness_RH_G_front_middle	Veillonella_dispar	ROI_thickness_RH_G_front_middle	0.286468	0.247854	424	240	0.248714	Species	Structural_ROI
ROI_thickness_RH_G_front_middle	Gordonibacter_pamelaeae	ROI_thickness_RH_G_front_middle	-0.185665	0.162546	424	98	0.254253	Species	Structural_ROI
ROI_thickness_RH_G_front_middle	Sutterella_wadsworthensis	ROI_thickness_RH_G_front_middle	0.215415	0.190268	424	62	0.258397	Species	Structural_ROI
ROI_thickness_RH_G_front_middle	Streptococcus_parasanguinis	ROI_thickness_RH_G_front_middle	-0.24434	0.22224	424	273	0.272446	Species	Structural_ROI
ROI_thickness_RH_G_front_middle	Lactobacillus_rhamnosus	ROI_thickness_RH_G_front_middle	-0.242985	0.222987	424	92	0.276764	Species	Structural_ROI
ROI_thickness_RH_G_front_middle	Bifidobacterium_pseudocatenulatum	ROI_thickness_RH_G_front_middle	0.334321	0.312793	424	226	0.285888	Species	Structural_ROI
ROI_thickness_RH_G_front_middle	Bacteroides_xylanisolvens	ROI_thickness_RH_G_front_middle	0.183974	0.175456	424	54	0.295119	Species	Structural_ROI
ROI_thickness_RH_G_front_middle	Clostridium_scindens	ROI_thickness_RH_G_front_middle	-0.151071	0.145914	424	87	0.301297	Species	Structural_ROI
ROI_thickness_RH_G_front_middle	Dorea_formicigenerans	ROI_thickness_RH_G_front_middle	-0.226284	0.226849	424	90	0.319202	Species	Structural_ROI
ROI_thickness_RH_G_front_middle	Firmicutes_bacterium_CAG_114	ROI_thickness_RH_G_front_middle	0.186958	0.189473	424	82	0.324441	Species	Structural_ROI
ROI_thickness_RH_G_front_middle	Clostridium_sp_AM22_11AC	ROI_thickness_RH_G_front_middle	-0.181918	0.191698	424	72	0.343271	Species	Structural_ROI
ROI_thickness_RH_G_front_middle	Streptococcus_sp_A12	ROI_thickness_RH_G_front_middle	-0.142222	0.150665	424	86	0.346095	Species	Structural_ROI
ROI_thickness_RH_G_front_middle	Alistipes_finegoldii	ROI_thickness_RH_G_front_middle	-0.23072	0.246821	424	109	0.350537	Species	Structural_ROI
ROI_thickness_RH_G_front_middle	Clostridium_spiroforme	ROI_thickness_RH_G_front_middle	-0.125311	0.138179	424	49	0.365177	Species	Structural_ROI
ROI_thickness_RH_G_front_middle	Clostridium_leptum	ROI_thickness_RH_G_front_middle	-0.118274	0.13374	424	57	0.377353	Species	Structural_ROI
ROI_thickness_RH_G_front_middle	Parabacteroides_distasonis	ROI_thickness_RH_G_front_middle	0.219086	0.249914	424	128	0.381282	Species	Structural_ROI
ROI_thickness_RH_G_front_middle	Roseburia_inulinivorans	ROI_thickness_RH_G_front_middle	0.204836	0.235914	424	155	0.386092	Species	Structural_ROI
ROI_thickness_RH_G_front_middle	Dorea_longicatena	ROI_thickness_RH_G_front_middle	0.196451	0.227681	424	94	0.388846	Species	Structural_ROI
ROI_thickness_RH_G_front_middle	Actinomyces_sp_oral_taxon_181	ROI_thickness_RH_G_front_middle	0.117632	0.138146	424	59	0.395219	Species	Structural_ROI
ROI_thickness_RH_G_front_middle	Bifidobacterium_bifidum	ROI_thickness_RH_G_front_middle	0.285133	0.339509	424	290	0.401582	Species	Structural_ROI
ROI_thickness_RH_G_front_middle	Ruminococcaceae_bacterium_KLE1738	ROI_thickness_RH_G_front_middle	0.16497	0.19841	424	83	0.406267	Species	Structural_ROI
ROI_thickness_RH_G_front_middle	Parasutterella_excrementihominis	ROI_thickness_RH_G_front_middle	0.183111	0.225326	424	121	0.416957	Species	Structural_ROI
ROI_thickness_RH_G_front_middle	Enterococcus_faecium	ROI_thickness_RH_G_front_middle	0.136807	0.17054	424	52	0.42311	Species	Structural_ROI
ROI_thickness_RH_G_front_middle	Megasphaera_micronuciformis	ROI_thickness_RH_G_front_middle	0.147286	0.18868	424	66	0.435763	Species	Structural_ROI
ROI_thickness_RH_G_front_middle	Proteobacteria_bacterium_CAG_139	ROI_thickness_RH_G_front_middle	-0.142168	0.183078	424	58	0.437942	Species	Structural_ROI
ROI_thickness_RH_G_front_middle	Streptococcus_thermophilus	ROI_thickness_RH_G_front_middle	-0.203999	0.263107	424	214	0.438816	Species	Structural_ROI
ROI_thickness_RH_G_front_middle	Eubacterium_rectale	ROI_thickness_RH_G_front_middle	-0.2133	0.276466	424	130	0.441005	Species	Structural_ROI
ROI_thickness_RH_G_front_middle	Monoglobus_pectinilyticus	ROI_thickness_RH_G_front_middle	-0.118974	0.154623	424	56	0.442283	Species	Structural_ROI
ROI_thickness_RH_G_front_middle	Lachnospiraceae_bacterium_OF09_33XD	ROI_thickness_RH_G_front_middle	-0.112511	0.14894	424	71	0.450538	Species	Structural_ROI
ROI_thickness_RH_G_front_middle	Lawsonibacter_asaccharolyticus	ROI_thickness_RH_G_front_middle	-0.111668	0.159028	424	78	0.483086	Species	Structural_ROI
ROI_thickness_RH_G_front_middle	Blautia_sp_CAG_52	ROI_thickness_RH_G_front_middle	-0.11913	0.173425	424	52	0.49263	Species	Structural_ROI
ROI_thickness_RH_G_front_middle	Escherichia_coli	ROI_thickness_RH_G_front_middle	-0.189258	0.275989	424	308	0.493391	Species	Structural_ROI
ROI_thickness_RH_G_front_middle	Anaerostipes_caccae	ROI_thickness_RH_G_front_middle	0.167874	0.248957	424	167	0.500575	Species	Structural_ROI
ROI_thickness_RH_G_front_middle	Clostridium_asparagiforme	ROI_thickness_RH_G_front_middle	0.0945388	0.141061	424	48	0.50325	Species	Structural_ROI
ROI_thickness_RH_G_front_middle	Firmicutes_bacterium_CAG_41	ROI_thickness_RH_G_front_middle	-0.13199	0.197581	424	169	0.50464	Species	Structural_ROI
ROI_thickness_RH_G_front_middle	Clostridioides_difficile	ROI_thickness_RH_G_front_middle	0.0964327	0.152726	424	64	0.528175	Species	Structural_ROI
ROI_thickness_RH_G_front_middle	Bifidobacterium_dentium	ROI_thickness_RH_G_front_middle	-0.147412	0.23766	424	100	0.535579	Species	Structural_ROI
ROI_thickness_RH_G_front_middle	Clostridium_sp_CAG_217	ROI_thickness_RH_G_front_middle	0.129542	0.209678	424	58	0.537313	Species	Structural_ROI
ROI_thickness_RH_G_front_middle	Haemophilus_sp_HMSC71H05	ROI_thickness_RH_G_front_middle	-0.095092	0.155983	424	81	0.54249	Species	Structural_ROI
ROI_thickness_RH_G_front_middle	Actinomyces_sp_ICM47	ROI_thickness_RH_G_front_middle	-0.114068	0.190183	424	120	0.549089	Species	Structural_ROI
ROI_thickness_RH_G_front_middle	Veillonella_infantium	ROI_thickness_RH_G_front_middle	-0.0767426	0.128338	424	54	0.550376	Species	Structural_ROI
ROI_thickness_RH_G_front_middle	Clostridium_innocuum	ROI_thickness_RH_G_front_middle	-0.119996	0.207339	424	319	0.563238	Species	Structural_ROI
ROI_thickness_RH_G_front_middle	Eubacterium_ramulus	ROI_thickness_RH_G_front_middle	0.103016	0.179192	424	58	0.565757	Species	Structural_ROI
ROI_thickness_RH_G_front_middle	Fusicatenibacter_saccharivorans	ROI_thickness_RH_G_front_middle	0.15469	0.26942	424	163	0.566249	Species	Structural_ROI
ROI_thickness_RH_G_front_middle	Veillonella_parvula	ROI_thickness_RH_G_front_middle	0.152863	0.282991	424	197	0.589492	Species	Structural_ROI
ROI_thickness_RH_G_front_middle	Blautia_sp_CAG_257	ROI_thickness_RH_G_front_middle	-0.101238	0.191037	424	71	0.596512	Species	Structural_ROI
ROI_thickness_RH_G_front_middle	Veillonella_sp_CAG_933	ROI_thickness_RH_G_front_middle	-0.140374	0.269374	424	123	0.60261	Species	Structural_ROI
ROI_thickness_RH_G_front_middle	Bilophila_wadsworthia	ROI_thickness_RH_G_front_middle	0.0962616	0.192351	424	115	0.617067	Species	Structural_ROI
ROI_thickness_RH_G_front_middle	Clostridium_neonatale	ROI_thickness_RH_G_front_middle	0.0895282	0.182576	424	78	0.624281	Species	Structural_ROI
ROI_thickness_RH_G_front_middle	Enterococcus_gallinarum	ROI_thickness_RH_G_front_middle	-0.0791963	0.162132	424	45	0.625582	Species	Structural_ROI
ROI_thickness_RH_G_front_middle	Intestinibacter_bartlettii	ROI_thickness_RH_G_front_middle	-0.095834	0.196389	424	265	0.62597	Species	Structural_ROI
ROI_thickness_RH_G_front_middle	Ruminococcus_torques	ROI_thickness_RH_G_front_middle	-0.121326	0.258429	424	112	0.639025	Species	Structural_ROI
ROI_thickness_RH_G_front_middle	Veillonella_atypica	ROI_thickness_RH_G_front_middle	0.127758	0.273089	424	199	0.640252	Species	Structural_ROI
ROI_thickness_RH_G_front_middle	Roseburia_sp_CAG_10041_57	ROI_thickness_RH_G_front_middle	0.0726625	0.159409	424	60	0.648887	Species	Structural_ROI
ROI_thickness_RH_G_front_middle	Lactobacillus_casei_group	ROI_thickness_RH_G_front_middle	-0.0816233	0.188552	424	65	0.665533	Species	Structural_ROI
ROI_thickness_RH_G_front_middle	Prevotella_copri	ROI_thickness_RH_G_front_middle	-0.0745332	0.185183	424	46	0.687572	Species	Structural_ROI
ROI_thickness_RH_G_front_middle	Bacteroides_dorei	ROI_thickness_RH_G_front_middle	0.0993383	0.246852	424	115	0.687643	Species	Structural_ROI
ROI_thickness_RH_G_front_middle	Sellimonas_intestinalis	ROI_thickness_RH_G_front_middle	0.0969798	0.245922	424	212	0.693574	Species	Structural_ROI
ROI_thickness_RH_G_front_middle	Eisenbergiella_massiliensis	ROI_thickness_RH_G_front_middle	0.087306	0.224831	424	100	0.698026	Species	Structural_ROI
ROI_thickness_RH_G_front_middle	Akkermansia_muciniphila	ROI_thickness_RH_G_front_middle	-0.0912426	0.25044	424	139	0.715882	Species	Structural_ROI
ROI_thickness_RH_G_front_middle	Bacteroides_vulgatus	ROI_thickness_RH_G_front_middle	-0.109439	0.303978	424	182	0.71904	Species	Structural_ROI
ROI_thickness_RH_G_front_middle	Clostridiales_bacterium_KLE1615	ROI_thickness_RH_G_front_middle	-0.0506883	0.14889	424	69	0.733735	Species	Structural_ROI
ROI_thickness_RH_G_front_middle	Clostridium_aldenense	ROI_thickness_RH_G_front_middle	-0.0626625	0.18796	424	143	0.739104	Species	Structural_ROI
ROI_thickness_RH_G_front_middle	Eubacterium_sp_CAG_38	ROI_thickness_RH_G_front_middle	0.0845992	0.258788	424	139	0.744011	Species	Structural_ROI
ROI_thickness_RH_G_front_middle	Asaccharobacter_celatus	ROI_thickness_RH_G_front_middle	-0.0545322	0.16721	424	77	0.744534	Species	Structural_ROI
ROI_thickness_RH_G_front_middle	Firmicutes_bacterium_AF16_15	ROI_thickness_RH_G_front_middle	0.0469105	0.168343	424	63	0.780672	Species	Structural_ROI
ROI_thickness_RH_G_front_middle	Eubacterium_hallii	ROI_thickness_RH_G_front_middle	-0.0628453	0.243507	424	126	0.796498	Species	Structural_ROI
ROI_thickness_RH_G_front_middle	Clostridium_symbiosum	ROI_thickness_RH_G_front_middle	-0.0547823	0.213679	424	223	0.797855	Species	Structural_ROI
ROI_thickness_RH_G_front_middle	Actinomyces_sp_HMSC035G02	ROI_thickness_RH_G_front_middle	-0.0383202	0.15688	424	77	0.807193	Species	Structural_ROI
ROI_thickness_RH_G_front_middle	Eubacterium_eligens	ROI_thickness_RH_G_front_middle	-0.0601225	0.252807	424	165	0.812184	Species	Structural_ROI
ROI_thickness_RH_G_front_middle	Klebsiella_pneumoniae	ROI_thickness_RH_G_front_middle	-0.0399203	0.173691	424	63	0.818482	Species	Structural_ROI
ROI_thickness_RH_G_front_middle	Rothia_mucilaginosa	ROI_thickness_RH_G_front_middle	-0.0425292	0.199299	424	161	0.83116	Species	Structural_ROI
ROI_thickness_RH_G_front_middle	Streptococcus_mitis	ROI_thickness_RH_G_front_middle	-0.0456964	0.21432	424	257	0.831295	Species	Structural_ROI
ROI_thickness_RH_G_front_middle	Clostridium_sp_CAG_58	ROI_thickness_RH_G_front_middle	0.0368902	0.177698	424	60	0.835674	Species	Structural_ROI
ROI_thickness_RH_G_front_middle	Clostridium_clostridioforme	ROI_thickness_RH_G_front_middle	-0.0459624	0.222435	424	110	0.836421	Species	Structural_ROI
ROI_thickness_RH_G_front_middle	Faecalibacterium_prausnitzii	ROI_thickness_RH_G_front_middle	-0.0499139	0.242051	424	287	0.83677	Species	Structural_ROI
ROI_thickness_RH_G_front_middle	Ruthenibacterium_lactatiformans	ROI_thickness_RH_G_front_middle	-0.043509	0.21232	424	184	0.837773	Species	Structural_ROI
ROI_thickness_RH_G_front_middle	Clostridium_sp_CAG_75	ROI_thickness_RH_G_front_middle	0.0351712	0.179533	424	60	0.844839	Species	Structural_ROI
ROI_thickness_RH_G_front_middle	Klebsiella_variicola	ROI_thickness_RH_G_front_middle	0.0270701	0.139194	424	43	0.845912	Species	Structural_ROI
ROI_thickness_RH_G_front_middle	Eubacterium_sp_CAG_180	ROI_thickness_RH_G_front_middle	0.041975	0.220721	424	61	0.849296	Species	Structural_ROI
ROI_thickness_RH_G_front_middle	Streptococcus_salivarius	ROI_thickness_RH_G_front_middle	0.0389116	0.208249	424	359	0.851915	Species	Structural_ROI
ROI_thickness_RH_G_front_middle	Blautia_obeum	ROI_thickness_RH_G_front_middle	-0.040778	0.223701	424	100	0.855475	Species	Structural_ROI
ROI_thickness_RH_G_front_middle	Enterococcus_avium	ROI_thickness_RH_G_front_middle	-0.0387786	0.213188	424	96	0.855805	Species	Structural_ROI
ROI_thickness_RH_G_front_middle	Bacteroides_ovatus	ROI_thickness_RH_G_front_middle	0.0499905	0.275453	424	143	0.856089	Species	Structural_ROI
ROI_thickness_RH_G_front_middle	Coprobacillus_cateniformis	ROI_thickness_RH_G_front_middle	-0.0276205	0.152367	424	65	0.856289	Species	Structural_ROI
ROI_thickness_RH_G_front_middle	Roseburia_sp_CAG_100	ROI_thickness_RH_G_front_middle	0.0363559	0.202975	424	69	0.857978	Species	Structural_ROI
ROI_thickness_RH_G_front_middle	Actinomyces_odontolyticus	ROI_thickness_RH_G_front_middle	-0.0234634	0.131432	424	72	0.858445	Species	Structural_ROI
ROI_thickness_RH_G_front_middle	Bifidobacterium_kashiwanohense	ROI_thickness_RH_G_front_middle	-0.0356595	0.219914	424	61	0.871277	Species	Structural_ROI
ROI_thickness_RH_G_front_middle	Alistipes_putredinis	ROI_thickness_RH_G_front_middle	0.0372411	0.231667	424	75	0.872379	Species	Structural_ROI
ROI_thickness_RH_G_front_middle	Roseburia_faecis	ROI_thickness_RH_G_front_middle	-0.0410044	0.263766	424	157	0.876562	Species	Structural_ROI
ROI_thickness_RH_G_front_middle	Parabacteroides_merdae	ROI_thickness_RH_G_front_middle	0.0268128	0.177343	424	55	0.879919	Species	Structural_ROI
ROI_thickness_RH_G_front_middle	Ruminococcus_bromii	ROI_thickness_RH_G_front_middle	0.0351225	0.244352	424	145	0.885826	Species	Structural_ROI
ROI_thickness_RH_G_front_middle	Eisenbergiella_tayi	ROI_thickness_RH_G_front_middle	0.0205594	0.143712	424	60	0.886342	Species	Structural_ROI
ROI_thickness_RH_G_front_middle	Hungatella_hathewayi	ROI_thickness_RH_G_front_middle	-0.0308163	0.225477	424	240	0.89138	Species	Structural_ROI
ROI_thickness_RH_G_front_middle	Bifidobacterium_breve	ROI_thickness_RH_G_front_middle	-0.030859	0.262972	424	357	0.906655	Species	Structural_ROI
ROI_thickness_RH_G_front_middle	Bifidobacterium_longum	ROI_thickness_RH_G_front_middle	-0.0199421	0.171848	424	414	0.907693	Species	Structural_ROI
ROI_thickness_RH_G_front_middle	Ruminococcus_lactaris	ROI_thickness_RH_G_front_middle	0.0263213	0.228725	424	85	0.908462	Species	Structural_ROI
ROI_thickness_RH_G_front_middle	Clostridium_bolteae	ROI_thickness_RH_G_front_middle	-0.0239358	0.220094	424	212	0.913472	Species	Structural_ROI
ROI_thickness_RH_G_front_middle	Haemophilus_parainfluenzae	ROI_thickness_RH_G_front_middle	-0.0241808	0.227706	424	228	0.915501	Species	Structural_ROI
ROI_thickness_RH_G_front_middle	Enterococcus_faecalis	ROI_thickness_RH_G_front_middle	0.0165943	0.199872	424	95	0.933891	Species	Structural_ROI
ROI_thickness_RH_G_front_middle	Bacteroides_thetaiotaomicron	ROI_thickness_RH_G_front_middle	-0.0201757	0.267804	424	117	0.939989	Species	Structural_ROI
ROI_thickness_RH_G_front_middle	Roseburia_intestinalis	ROI_thickness_RH_G_front_middle	0.00995899	0.264216	424	152	0.969959	Species	Structural_ROI
ROI_thickness_RH_G_front_middle	Ruminococcus_bicirculans	ROI_thickness_RH_G_front_middle	0.00674328	0.195638	424	104	0.972535	Species	Structural_ROI
ROI_thickness_RH_G_front_middle	Blautia_wexlerae	ROI_thickness_RH_G_front_middle	0.00559366	0.208641	424	247	0.97863	Species	Structural_ROI
ROI_thickness_RH_G_front_middle	Erysipelatoclostridium_ramosum	ROI_thickness_RH_G_front_middle	0.00448055	0.245091	424	279	0.985426	Species	Structural_ROI
ROI_thickness_RH_G_front_middle	Subdoligranulum_sp_APC924_74	ROI_thickness_RH_G_front_middle	-0.00193578	0.144369	424	51	0.98931	Species	Structural_ROI
ROI_thickness_RH_G_front_middle	Streptococcus_lutetiensis	ROI_thickness_RH_G_front_middle	-0.00264043	0.204168	424	56	0.98969	Species	Structural_ROI
ROI_thickness_RH_G_front_middle	Holdemania_filiformis	ROI_thickness_RH_G_front_middle	0.000863799	0.150265	424	69	0.995417	Species	Structural_ROI
ROI_thickness_RH_G_front_middle	Bacteroides_fragilis	ROI_thickness_RH_G_front_middle	0.00110691	0.323361	424	224	0.997271	Species	Structural_ROI
ROI_thickness_RH_G_front_sup	Klebsiella_oxytoca	ROI_thickness_RH_G_front_sup	-0.381457	0.157451	424	49	0.0159974	Species	Structural_ROI
ROI_thickness_RH_G_front_sup	Bifidobacterium_kashiwanohense	ROI_thickness_RH_G_front_sup	0.519116	0.226291	424	61	0.0223759	Species	Structural_ROI
ROI_thickness_RH_G_front_sup	Bifidobacterium_bifidum	ROI_thickness_RH_G_front_sup	0.785798	0.342524	424	290	0.0224295	Species	Structural_ROI
ROI_thickness_RH_G_front_sup	Anaerostipes_hadrus	ROI_thickness_RH_G_front_sup	-0.58321	0.25561	424	220	0.023319	Species	Structural_ROI
ROI_thickness_RH_G_front_sup	Lachnospira_pectinoschiza	ROI_thickness_RH_G_front_sup	-0.553669	0.254357	424	98	0.0304993	Species	Structural_ROI
ROI_thickness_RH_G_front_sup	Bacteroides_caccae	ROI_thickness_RH_G_front_sup	0.557618	0.262889	424	100	0.0345969	Species	Structural_ROI
ROI_thickness_RH_G_front_sup	Eubacterium_siraeum	ROI_thickness_RH_G_front_sup	-0.451483	0.221989	424	74	0.0428421	Species	Structural_ROI
ROI_thickness_RH_G_front_sup	Collinsella_aerofaciens	ROI_thickness_RH_G_front_sup	0.488658	0.279547	424	124	0.0813638	Species	Structural_ROI
ROI_thickness_RH_G_front_sup	Bifidobacterium_pseudocatenulatum	ROI_thickness_RH_G_front_sup	0.550868	0.31862	424	226	0.0847649	Species	Structural_ROI
ROI_thickness_RH_G_front_sup	Clostridium_clostridioforme	ROI_thickness_RH_G_front_sup	-0.388038	0.224793	424	110	0.0853207	Species	Structural_ROI
ROI_thickness_RH_G_front_sup	Actinomyces_odontolyticus	ROI_thickness_RH_G_front_sup	0.208777	0.130153	424	72	0.109918	Species	Structural_ROI
ROI_thickness_RH_G_front_sup	Bacteroides_xylanisolvens	ROI_thickness_RH_G_front_sup	0.294006	0.184181	424	54	0.111308	Species	Structural_ROI
ROI_thickness_RH_G_front_sup	Sellimonas_intestinalis	ROI_thickness_RH_G_front_sup	0.394521	0.24856	424	212	0.113502	Species	Structural_ROI
ROI_thickness_RH_G_front_sup	Blautia_sp_CAG_257	ROI_thickness_RH_G_front_sup	-0.300096	0.193503	424	71	0.121983	Species	Structural_ROI
ROI_thickness_RH_G_front_sup	Eggerthella_lenta	ROI_thickness_RH_G_front_sup	-0.308092	0.199512	424	351	0.123628	Species	Structural_ROI
ROI_thickness_RH_G_front_sup	Anaerostipes_caccae	ROI_thickness_RH_G_front_sup	0.389773	0.253075	424	167	0.124525	Species	Structural_ROI
ROI_thickness_RH_G_front_sup	Subdoligranulum_sp	ROI_thickness_RH_G_front_sup	-0.377423	0.247841	424	101	0.128785	Species	Structural_ROI
ROI_thickness_RH_G_front_sup	Bifidobacterium_adolescentis	ROI_thickness_RH_G_front_sup	0.401843	0.275618	424	87	0.145776	Species	Structural_ROI
ROI_thickness_RH_G_front_sup	Tyzzerella_nexilis	ROI_thickness_RH_G_front_sup	-0.333576	0.232121	424	182	0.151787	Species	Structural_ROI
ROI_thickness_RH_G_front_sup	Blautia_producta	ROI_thickness_RH_G_front_sup	-0.245349	0.170935	424	67	0.152349	Species	Structural_ROI
ROI_thickness_RH_G_front_sup	Bacteroides_dorei	ROI_thickness_RH_G_front_sup	0.374226	0.262388	424	115	0.154709	Species	Structural_ROI
ROI_thickness_RH_G_front_sup	Bifidobacterium_breve	ROI_thickness_RH_G_front_sup	0.375378	0.266082	424	357	0.159299	Species	Structural_ROI
ROI_thickness_RH_G_front_sup	Lactobacillus_casei_group	ROI_thickness_RH_G_front_sup	0.262408	0.186135	424	65	0.159472	Species	Structural_ROI
ROI_thickness_RH_G_front_sup	Intestinimonas_butyriciproducens	ROI_thickness_RH_G_front_sup	-0.281751	0.210025	424	124	0.180849	Species	Structural_ROI
ROI_thickness_RH_G_front_sup	Sutterella_wadsworthensis	ROI_thickness_RH_G_front_sup	0.267032	0.201681	424	62	0.186365	Species	Structural_ROI
ROI_thickness_RH_G_front_sup	Flavonifractor_plautii	ROI_thickness_RH_G_front_sup	0.283572	0.215812	424	343	0.19009	Species	Structural_ROI
ROI_thickness_RH_G_front_sup	Bifidobacterium_dentium	ROI_thickness_RH_G_front_sup	-0.310156	0.236979	424	100	0.191785	Species	Structural_ROI
ROI_thickness_RH_G_front_sup	Streptococcus_mitis	ROI_thickness_RH_G_front_sup	-0.281936	0.21577	424	257	0.19236	Species	Structural_ROI
ROI_thickness_RH_G_front_sup	Megasphaera_micronuciformis	ROI_thickness_RH_G_front_sup	-0.245736	0.188908	424	66	0.194565	Species	Structural_ROI
ROI_thickness_RH_G_front_sup	Asaccharobacter_celatus	ROI_thickness_RH_G_front_sup	0.213383	0.169022	424	77	0.207774	Species	Structural_ROI
ROI_thickness_RH_G_front_sup	Actinomyces_graevenitzii	ROI_thickness_RH_G_front_sup	-0.157332	0.125499	424	51	0.211236	Species	Structural_ROI
ROI_thickness_RH_G_front_sup	Clostridium_neonatale	ROI_thickness_RH_G_front_sup	-0.226567	0.181039	424	78	0.211973	Species	Structural_ROI
ROI_thickness_RH_G_front_sup	Escherichia_coli	ROI_thickness_RH_G_front_sup	0.344664	0.275725	424	308	0.21236	Species	Structural_ROI
ROI_thickness_RH_G_front_sup	Clostridium_citroniae	ROI_thickness_RH_G_front_sup	0.239586	0.196692	424	130	0.224174	Species	Structural_ROI
ROI_thickness_RH_G_front_sup	Haemophilus_sp_HMSC71H05	ROI_thickness_RH_G_front_sup	-0.185687	0.153745	424	81	0.227934	Species	Structural_ROI
ROI_thickness_RH_G_front_sup	Erysipelatoclostridium_ramosum	ROI_thickness_RH_G_front_sup	0.289278	0.247798	424	279	0.243996	Species	Structural_ROI
ROI_thickness_RH_G_front_sup	Streptococcus_parasanguinis	ROI_thickness_RH_G_front_sup	-0.259108	0.223147	424	273	0.246583	Species	Structural_ROI
ROI_thickness_RH_G_front_sup	Clostridium_spiroforme	ROI_thickness_RH_G_front_sup	-0.161392	0.139627	424	49	0.248697	Species	Structural_ROI
ROI_thickness_RH_G_front_sup	Bacteroides_ovatus	ROI_thickness_RH_G_front_sup	0.316295	0.283986	424	143	0.266145	Species	Structural_ROI
ROI_thickness_RH_G_front_sup	Clostridium_sp_CAG_217	ROI_thickness_RH_G_front_sup	0.230507	0.207821	424	58	0.268739	Species	Structural_ROI
ROI_thickness_RH_G_front_sup	Ruminococcus_bicirculans	ROI_thickness_RH_G_front_sup	0.214284	0.193681	424	104	0.269949	Species	Structural_ROI
ROI_thickness_RH_G_front_sup	Clostridium_sp_CAG_75	ROI_thickness_RH_G_front_sup	-0.198587	0.179768	424	60	0.270432	Species	Structural_ROI
ROI_thickness_RH_G_front_sup	Eubacterium_ramulus	ROI_thickness_RH_G_front_sup	0.197759	0.181515	424	58	0.276796	Species	Structural_ROI
ROI_thickness_RH_G_front_sup	Actinomyces_sp_HMSC035G02	ROI_thickness_RH_G_front_sup	0.170777	0.157243	424	77	0.27839	Species	Structural_ROI
ROI_thickness_RH_G_front_sup	Clostridium_leptum	ROI_thickness_RH_G_front_sup	0.143178	0.133099	424	57	0.283197	Species	Structural_ROI
ROI_thickness_RH_G_front_sup	Parasutterella_excrementihominis	ROI_thickness_RH_G_front_sup	0.243358	0.2319	424	121	0.294729	Species	Structural_ROI
ROI_thickness_RH_G_front_sup	Faecalibacterium_prausnitzii	ROI_thickness_RH_G_front_sup	0.25365	0.242291	424	287	0.296107	Species	Structural_ROI
ROI_thickness_RH_G_front_sup	Haemophilus_parainfluenzae	ROI_thickness_RH_G_front_sup	-0.227364	0.228171	424	228	0.319927	Species	Structural_ROI
ROI_thickness_RH_G_front_sup	Eubacterium_eligens	ROI_thickness_RH_G_front_sup	-0.249092	0.254438	424	165	0.328459	Species	Structural_ROI
ROI_thickness_RH_G_front_sup	Anaerotruncus_colihominis	ROI_thickness_RH_G_front_sup	-0.200776	0.205278	424	162	0.329005	Species	Structural_ROI
ROI_thickness_RH_G_front_sup	Roseburia_sp_CAG_10041_57	ROI_thickness_RH_G_front_sup	0.155655	0.159489	424	60	0.33008	Species	Structural_ROI
ROI_thickness_RH_G_front_sup	Roseburia_hominis	ROI_thickness_RH_G_front_sup	0.225587	0.233322	424	131	0.334413	Species	Structural_ROI
ROI_thickness_RH_G_front_sup	Clostridiales_bacterium_KLE1615	ROI_thickness_RH_G_front_sup	0.145456	0.151084	424	69	0.336412	Species	Structural_ROI
ROI_thickness_RH_G_front_sup	Bilophila_wadsworthia	ROI_thickness_RH_G_front_sup	0.185246	0.197884	424	115	0.349854	Species	Structural_ROI
ROI_thickness_RH_G_front_sup	Roseburia_sp_CAG_100	ROI_thickness_RH_G_front_sup	0.182489	0.203272	424	69	0.370197	Species	Structural_ROI
ROI_thickness_RH_G_front_sup	Enterococcus_gallinarum	ROI_thickness_RH_G_front_sup	0.142967	0.162198	424	45	0.378862	Species	Structural_ROI
ROI_thickness_RH_G_front_sup	Enterococcus_faecium	ROI_thickness_RH_G_front_sup	0.14906	0.17109	424	52	0.384417	Species	Structural_ROI
ROI_thickness_RH_G_front_sup	Eubacterium_sp_CAG_38	ROI_thickness_RH_G_front_sup	0.223206	0.258054	424	139	0.387977	Species	Structural_ROI
ROI_thickness_RH_G_front_sup	Bacteroides_uniformis	ROI_thickness_RH_G_front_sup	0.265391	0.313103	424	158	0.397219	Species	Structural_ROI
ROI_thickness_RH_G_front_sup	Veillonella_atypica	ROI_thickness_RH_G_front_sup	-0.231251	0.274787	424	199	0.400763	Species	Structural_ROI
ROI_thickness_RH_G_front_sup	Veillonella_sp_CAG_933	ROI_thickness_RH_G_front_sup	0.223873	0.276742	424	123	0.419094	Species	Structural_ROI
ROI_thickness_RH_G_front_sup	Veillonella_sp_DORA_A_3_16_22	ROI_thickness_RH_G_front_sup	-0.12146	0.151402	424	89	0.422948	Species	Structural_ROI
ROI_thickness_RH_G_front_sup	Lactococcus_lactis	ROI_thickness_RH_G_front_sup	-0.14256	0.180084	424	61	0.429214	Species	Structural_ROI
ROI_thickness_RH_G_front_sup	Actinomyces_sp_oral_taxon_181	ROI_thickness_RH_G_front_sup	0.102384	0.137773	424	59	0.458084	Species	Structural_ROI
ROI_thickness_RH_G_front_sup	Eubacterium_rectale	ROI_thickness_RH_G_front_sup	-0.198543	0.278893	424	130	0.477146	Species	Structural_ROI
ROI_thickness_RH_G_front_sup	Intestinibacter_bartlettii	ROI_thickness_RH_G_front_sup	-0.135961	0.19653	424	265	0.489736	Species	Structural_ROI
ROI_thickness_RH_G_front_sup	Firmicutes_bacterium_CAG_41	ROI_thickness_RH_G_front_sup	-0.136404	0.198612	424	169	0.492819	Species	Structural_ROI
ROI_thickness_RH_G_front_sup	Bacteroides_thetaiotaomicron	ROI_thickness_RH_G_front_sup	-0.190026	0.280069	424	117	0.497892	Species	Structural_ROI
ROI_thickness_RH_G_front_sup	Gemmiger_formicilis	ROI_thickness_RH_G_front_sup	-0.129393	0.19207	424	78	0.500995	Species	Structural_ROI
ROI_thickness_RH_G_front_sup	Ruminococcus_bromii	ROI_thickness_RH_G_front_sup	-0.163568	0.243639	424	145	0.502684	Species	Structural_ROI
ROI_thickness_RH_G_front_sup	Clostridium_sp_CAG_58	ROI_thickness_RH_G_front_sup	-0.117261	0.179855	424	60	0.51493	Species	Structural_ROI
ROI_thickness_RH_G_front_sup	Clostridium_symbiosum	ROI_thickness_RH_G_front_sup	-0.13899	0.213392	424	223	0.515433	Species	Structural_ROI
ROI_thickness_RH_G_front_sup	Bifidobacterium_longum	ROI_thickness_RH_G_front_sup	0.11147	0.173675	424	414	0.521514	Species	Structural_ROI
ROI_thickness_RH_G_front_sup	Actinomyces_sp_ICM47	ROI_thickness_RH_G_front_sup	-0.122871	0.191494	424	120	0.521623	Species	Structural_ROI
ROI_thickness_RH_G_front_sup	Klebsiella_pneumoniae	ROI_thickness_RH_G_front_sup	0.108757	0.170777	424	63	0.524637	Species	Structural_ROI
ROI_thickness_RH_G_front_sup	Hungatella_hathewayi	ROI_thickness_RH_G_front_sup	-0.143146	0.227669	424	240	0.530022	Species	Structural_ROI
ROI_thickness_RH_G_front_sup	Streptococcus_sp_A12	ROI_thickness_RH_G_front_sup	0.0924348	0.150274	424	86	0.539084	Species	Structural_ROI
ROI_thickness_RH_G_front_sup	Veillonella_infantium	ROI_thickness_RH_G_front_sup	-0.0785137	0.128091	424	54	0.540497	Species	Structural_ROI
ROI_thickness_RH_G_front_sup	Blautia_obeum	ROI_thickness_RH_G_front_sup	-0.135813	0.22642	424	100	0.549099	Species	Structural_ROI
ROI_thickness_RH_G_front_sup	Lactobacillus_rhamnosus	ROI_thickness_RH_G_front_sup	-0.130523	0.223338	424	92	0.55944	Species	Structural_ROI
ROI_thickness_RH_G_front_sup	Firmicutes_bacterium_AF16_15	ROI_thickness_RH_G_front_sup	0.0997783	0.171919	424	63	0.562067	Species	Structural_ROI
ROI_thickness_RH_G_front_sup	Dialister_invisus	ROI_thickness_RH_G_front_sup	0.109603	0.190659	424	112	0.565848	Species	Structural_ROI
ROI_thickness_RH_G_front_sup	Coprobacillus_cateniformis	ROI_thickness_RH_G_front_sup	0.084283	0.152465	424	65	0.580901	Species	Structural_ROI
ROI_thickness_RH_G_front_sup	Dorea_longicatena	ROI_thickness_RH_G_front_sup	0.125499	0.227934	424	94	0.582302	Species	Structural_ROI
ROI_thickness_RH_G_front_sup	Streptococcus_thermophilus	ROI_thickness_RH_G_front_sup	-0.1453	0.26383	424	214	0.582322	Species	Structural_ROI
ROI_thickness_RH_G_front_sup	Ruthenibacterium_lactatiformans	ROI_thickness_RH_G_front_sup	-0.117298	0.213247	424	184	0.582731	Species	Structural_ROI
ROI_thickness_RH_G_front_sup	Rothia_mucilaginosa	ROI_thickness_RH_G_front_sup	-0.108291	0.2004	424	161	0.589366	Species	Structural_ROI
ROI_thickness_RH_G_front_sup	Clostridium_innocuum	ROI_thickness_RH_G_front_sup	-0.106377	0.202953	424	319	0.600668	Species	Structural_ROI
ROI_thickness_RH_G_front_sup	Clostridium_scindens	ROI_thickness_RH_G_front_sup	-0.0732374	0.147953	424	87	0.620969	Species	Structural_ROI
ROI_thickness_RH_G_front_sup	Enterococcus_faecalis	ROI_thickness_RH_G_front_sup	-0.0922164	0.198696	424	95	0.642965	Species	Structural_ROI
ROI_thickness_RH_G_front_sup	Blautia_sp_CAG_52	ROI_thickness_RH_G_front_sup	-0.0763845	0.17584	424	52	0.664324	Species	Structural_ROI
ROI_thickness_RH_G_front_sup	Subdoligranulum_sp_APC924_74	ROI_thickness_RH_G_front_sup	-0.0613115	0.146034	424	51	0.674902	Species	Structural_ROI
ROI_thickness_RH_G_front_sup	Clostridium_asparagiforme	ROI_thickness_RH_G_front_sup	0.0586677	0.141831	424	48	0.679462	Species	Structural_ROI
ROI_thickness_RH_G_front_sup	Clostridium_sp_AM22_11AC	ROI_thickness_RH_G_front_sup	-0.0804731	0.197641	424	72	0.68414	Species	Structural_ROI
ROI_thickness_RH_G_front_sup	Eisenbergiella_massiliensis	ROI_thickness_RH_G_front_sup	-0.08424	0.228299	424	100	0.712388	Species	Structural_ROI
ROI_thickness_RH_G_front_sup	Prevotella_copri	ROI_thickness_RH_G_front_sup	-0.0677935	0.193756	424	46	0.726626	Species	Structural_ROI
ROI_thickness_RH_G_front_sup	Ruminococcus_gnavus	ROI_thickness_RH_G_front_sup	0.0774458	0.233484	424	343	0.740387	Species	Structural_ROI
ROI_thickness_RH_G_front_sup	Firmicutes_bacterium_CAG_114	ROI_thickness_RH_G_front_sup	0.0627916	0.195666	424	82	0.74847	Species	Structural_ROI
ROI_thickness_RH_G_front_sup	Alistipes_finegoldii	ROI_thickness_RH_G_front_sup	-0.0772934	0.252175	424	109	0.759403	Species	Structural_ROI
ROI_thickness_RH_G_front_sup	Streptococcus_lutetiensis	ROI_thickness_RH_G_front_sup	-0.0626367	0.206128	424	56	0.761443	Species	Structural_ROI
ROI_thickness_RH_G_front_sup	Enterococcus_avium	ROI_thickness_RH_G_front_sup	-0.0646213	0.213102	424	96	0.761974	Species	Structural_ROI
ROI_thickness_RH_G_front_sup	Ruminococcaceae_bacterium_KLE1738	ROI_thickness_RH_G_front_sup	0.059109	0.204957	424	83	0.773215	Species	Structural_ROI
ROI_thickness_RH_G_front_sup	Lawsonibacter_asaccharolyticus	ROI_thickness_RH_G_front_sup	0.0443104	0.160861	424	78	0.783164	Species	Structural_ROI
ROI_thickness_RH_G_front_sup	Parabacteroides_distasonis	ROI_thickness_RH_G_front_sup	0.0720632	0.261859	424	128	0.783322	Species	Structural_ROI
ROI_thickness_RH_G_front_sup	Veillonella_parvula	ROI_thickness_RH_G_front_sup	0.0765969	0.285791	424	197	0.788892	Species	Structural_ROI
ROI_thickness_RH_G_front_sup	Clostridium_lavalense	ROI_thickness_RH_G_front_sup	-0.0464784	0.175826	424	84	0.791713	Species	Structural_ROI
ROI_thickness_RH_G_front_sup	Roseburia_intestinalis	ROI_thickness_RH_G_front_sup	-0.067301	0.265334	424	152	0.799967	Species	Structural_ROI
ROI_thickness_RH_G_front_sup	Eubacterium_sp_CAG_180	ROI_thickness_RH_G_front_sup	0.0546251	0.223332	424	61	0.806947	Species	Structural_ROI
ROI_thickness_RH_G_front_sup	Roseburia_inulinivorans	ROI_thickness_RH_G_front_sup	-0.0545043	0.236809	424	155	0.818174	Species	Structural_ROI
ROI_thickness_RH_G_front_sup	Proteobacteria_bacterium_CAG_139	ROI_thickness_RH_G_front_sup	0.0435239	0.191051	424	58	0.819921	Species	Structural_ROI
ROI_thickness_RH_G_front_sup	Fusicatenibacter_saccharivorans	ROI_thickness_RH_G_front_sup	0.055537	0.27372	424	163	0.839352	Species	Structural_ROI
ROI_thickness_RH_G_front_sup	Parabacteroides_merdae	ROI_thickness_RH_G_front_sup	0.0374785	0.188545	424	55	0.842553	Species	Structural_ROI
ROI_thickness_RH_G_front_sup	Lachnospiraceae_bacterium_OF09_33XD	ROI_thickness_RH_G_front_sup	-0.0296865	0.151603	424	71	0.844882	Species	Structural_ROI
ROI_thickness_RH_G_front_sup	Alistipes_putredinis	ROI_thickness_RH_G_front_sup	-0.0457286	0.238273	424	75	0.847921	Species	Structural_ROI
ROI_thickness_RH_G_front_sup	Ruminococcus_torques	ROI_thickness_RH_G_front_sup	-0.0471882	0.263973	424	112	0.858237	Species	Structural_ROI
ROI_thickness_RH_G_front_sup	Monoglobus_pectinilyticus	ROI_thickness_RH_G_front_sup	0.0266696	0.155652	424	56	0.864093	Species	Structural_ROI
ROI_thickness_RH_G_front_sup	Veillonella_dispar	ROI_thickness_RH_G_front_sup	0.0421609	0.250687	424	240	0.866566	Species	Structural_ROI
ROI_thickness_RH_G_front_sup	Streptococcus_salivarius	ROI_thickness_RH_G_front_sup	0.0319635	0.209086	424	359	0.878623	Species	Structural_ROI
ROI_thickness_RH_G_front_sup	Roseburia_faecis	ROI_thickness_RH_G_front_sup	0.0396786	0.266457	424	157	0.88173	Species	Structural_ROI
ROI_thickness_RH_G_front_sup	Eubacterium_hallii	ROI_thickness_RH_G_front_sup	-0.0361376	0.248228	424	126	0.884345	Species	Structural_ROI
ROI_thickness_RH_G_front_sup	Eisenbergiella_tayi	ROI_thickness_RH_G_front_sup	0.0209041	0.144703	424	60	0.885247	Species	Structural_ROI
ROI_thickness_RH_G_front_sup	Gordonibacter_pamelaeae	ROI_thickness_RH_G_front_sup	-0.0229651	0.165002	424	98	0.889407	Species	Structural_ROI
ROI_thickness_RH_G_front_sup	Clostridium_bolteae	ROI_thickness_RH_G_front_sup	0.0272901	0.221309	424	212	0.901952	Species	Structural_ROI
ROI_thickness_RH_G_front_sup	Bacteroides_vulgatus	ROI_thickness_RH_G_front_sup	-0.0356627	0.315553	424	182	0.910082	Species	Structural_ROI
ROI_thickness_RH_G_front_sup	Clostridioides_difficile	ROI_thickness_RH_G_front_sup	-0.0168531	0.151544	424	64	0.911513	Species	Structural_ROI
ROI_thickness_RH_G_front_sup	Dorea_formicigenerans	ROI_thickness_RH_G_front_sup	0.0239327	0.232611	424	90	0.918115	Species	Structural_ROI
ROI_thickness_RH_G_front_sup	Agathobaculum_butyriciproducens	ROI_thickness_RH_G_front_sup	-0.0183874	0.201296	424	154	0.927284	Species	Structural_ROI
ROI_thickness_RH_G_front_sup	Holdemania_filiformis	ROI_thickness_RH_G_front_sup	0.0125873	0.151508	424	69	0.933854	Species	Structural_ROI
ROI_thickness_RH_G_front_sup	Clostridium_aldenense	ROI_thickness_RH_G_front_sup	-0.0132574	0.188476	424	143	0.943981	Species	Structural_ROI
ROI_thickness_RH_G_front_sup	Bacteroides_fragilis	ROI_thickness_RH_G_front_sup	0.0208935	0.332281	424	224	0.949899	Species	Structural_ROI
ROI_thickness_RH_G_front_sup	Akkermansia_muciniphila	ROI_thickness_RH_G_front_sup	-0.0151313	0.251609	424	139	0.952091	Species	Structural_ROI
ROI_thickness_RH_G_front_sup	Blautia_wexlerae	ROI_thickness_RH_G_front_sup	-0.00954518	0.209809	424	247	0.963747	Species	Structural_ROI
ROI_thickness_RH_G_front_sup	Ruminococcus_lactaris	ROI_thickness_RH_G_front_sup	0.0104728	0.230451	424	85	0.963788	Species	Structural_ROI
ROI_thickness_RH_G_front_sup	Klebsiella_variicola	ROI_thickness_RH_G_front_sup	0.0014562	0.13829	424	43	0.991604	Species	Structural_ROI
ROI_thickness_RH_G_front_sup	Bifidobacterium_animalis	ROI_thickness_RH_G_front_sup	-0.00118055	0.204326	424	66	0.995394	Species	Structural_ROI
ROI_thickness_RH_G_Ins_lg_and_S_cent_ins	Parasutterella_excrementihominis	ROI_thickness_RH_G_Ins_lg_and_S_cent_ins	0.538674	0.217399	424	121	0.0136862	Species	Structural_ROI
ROI_thickness_RH_G_Ins_lg_and_S_cent_ins	Blautia_sp_CAG_52	ROI_thickness_RH_G_Ins_lg_and_S_cent_ins	0.417992	0.171397	424	52	0.0152336	Species	Structural_ROI
ROI_thickness_RH_G_Ins_lg_and_S_cent_ins	Actinomyces_odontolyticus	ROI_thickness_RH_G_Ins_lg_and_S_cent_ins	-0.289802	0.133396	424	72	0.0305685	Species	Structural_ROI
ROI_thickness_RH_G_Ins_lg_and_S_cent_ins	Actinomyces_sp_oral_taxon_181	ROI_thickness_RH_G_Ins_lg_and_S_cent_ins	-0.287641	0.139834	424	59	0.0404988	Species	Structural_ROI
ROI_thickness_RH_G_Ins_lg_and_S_cent_ins	Actinomyces_sp_HMSC035G02	ROI_thickness_RH_G_Ins_lg_and_S_cent_ins	-0.322858	0.157524	424	77	0.041186	Species	Structural_ROI
ROI_thickness_RH_G_Ins_lg_and_S_cent_ins	Bifidobacterium_animalis	ROI_thickness_RH_G_Ins_lg_and_S_cent_ins	0.410517	0.203208	424	66	0.0441413	Species	Structural_ROI
ROI_thickness_RH_G_Ins_lg_and_S_cent_ins	Prevotella_copri	ROI_thickness_RH_G_Ins_lg_and_S_cent_ins	0.343472	0.175219	424	46	0.0508303	Species	Structural_ROI
ROI_thickness_RH_G_Ins_lg_and_S_cent_ins	Akkermansia_muciniphila	ROI_thickness_RH_G_Ins_lg_and_S_cent_ins	0.483243	0.251794	424	139	0.0558394	Species	Structural_ROI
ROI_thickness_RH_G_Ins_lg_and_S_cent_ins	Clostridium_neonatale	ROI_thickness_RH_G_Ins_lg_and_S_cent_ins	-0.343715	0.185871	424	78	0.0653854	Species	Structural_ROI
ROI_thickness_RH_G_Ins_lg_and_S_cent_ins	Bifidobacterium_adolescentis	ROI_thickness_RH_G_Ins_lg_and_S_cent_ins	0.460424	0.260778	424	87	0.078324	Species	Structural_ROI
ROI_thickness_RH_G_Ins_lg_and_S_cent_ins	Subdoligranulum_sp_APC924_74	ROI_thickness_RH_G_Ins_lg_and_S_cent_ins	0.251545	0.143799	424	51	0.0811139	Species	Structural_ROI
ROI_thickness_RH_G_Ins_lg_and_S_cent_ins	Tyzzerella_nexilis	ROI_thickness_RH_G_Ins_lg_and_S_cent_ins	-0.399472	0.230058	424	182	0.0833694	Species	Structural_ROI
ROI_thickness_RH_G_Ins_lg_and_S_cent_ins	Haemophilus_parainfluenzae	ROI_thickness_RH_G_Ins_lg_and_S_cent_ins	-0.385562	0.228952	424	228	0.0931067	Species	Structural_ROI
ROI_thickness_RH_G_Ins_lg_and_S_cent_ins	Firmicutes_bacterium_AF16_15	ROI_thickness_RH_G_Ins_lg_and_S_cent_ins	0.275938	0.16492	424	63	0.0951653	Species	Structural_ROI
ROI_thickness_RH_G_Ins_lg_and_S_cent_ins	Dorea_longicatena	ROI_thickness_RH_G_Ins_lg_and_S_cent_ins	0.376449	0.225237	424	94	0.095525	Species	Structural_ROI
ROI_thickness_RH_G_Ins_lg_and_S_cent_ins	Parabacteroides_merdae	ROI_thickness_RH_G_Ins_lg_and_S_cent_ins	-0.268084	0.165553	424	55	0.106465	Species	Structural_ROI
ROI_thickness_RH_G_Ins_lg_and_S_cent_ins	Megasphaera_micronuciformis	ROI_thickness_RH_G_Ins_lg_and_S_cent_ins	0.312123	0.194195	424	66	0.109021	Species	Structural_ROI
ROI_thickness_RH_G_Ins_lg_and_S_cent_ins	Alistipes_finegoldii	ROI_thickness_RH_G_Ins_lg_and_S_cent_ins	0.37851	0.23973	424	109	0.115249	Species	Structural_ROI
ROI_thickness_RH_G_Ins_lg_and_S_cent_ins	Streptococcus_mitis	ROI_thickness_RH_G_Ins_lg_and_S_cent_ins	-0.336057	0.21337	424	257	0.116164	Species	Structural_ROI
ROI_thickness_RH_G_Ins_lg_and_S_cent_ins	Veillonella_sp_CAG_933	ROI_thickness_RH_G_Ins_lg_and_S_cent_ins	-0.390852	0.261488	424	123	0.135875	Species	Structural_ROI
ROI_thickness_RH_G_Ins_lg_and_S_cent_ins	Eubacterium_ramulus	ROI_thickness_RH_G_Ins_lg_and_S_cent_ins	0.264716	0.177734	424	58	0.137268	Species	Structural_ROI
ROI_thickness_RH_G_Ins_lg_and_S_cent_ins	Veillonella_dispar	ROI_thickness_RH_G_Ins_lg_and_S_cent_ins	-0.372785	0.25058	424	240	0.137773	Species	Structural_ROI
ROI_thickness_RH_G_Ins_lg_and_S_cent_ins	Proteobacteria_bacterium_CAG_139	ROI_thickness_RH_G_Ins_lg_and_S_cent_ins	0.255349	0.175345	424	58	0.146247	Species	Structural_ROI
ROI_thickness_RH_G_Ins_lg_and_S_cent_ins	Roseburia_hominis	ROI_thickness_RH_G_Ins_lg_and_S_cent_ins	0.329036	0.228238	424	131	0.150284	Species	Structural_ROI
ROI_thickness_RH_G_Ins_lg_and_S_cent_ins	Roseburia_intestinalis	ROI_thickness_RH_G_Ins_lg_and_S_cent_ins	0.383113	0.266729	424	152	0.15185	Species	Structural_ROI
ROI_thickness_RH_G_Ins_lg_and_S_cent_ins	Sutterella_wadsworthensis	ROI_thickness_RH_G_Ins_lg_and_S_cent_ins	-0.25099	0.178141	424	62	0.159912	Species	Structural_ROI
ROI_thickness_RH_G_Ins_lg_and_S_cent_ins	Streptococcus_parasanguinis	ROI_thickness_RH_G_Ins_lg_and_S_cent_ins	-0.303269	0.222794	424	273	0.174358	Species	Structural_ROI
ROI_thickness_RH_G_Ins_lg_and_S_cent_ins	Bacteroides_ovatus	ROI_thickness_RH_G_Ins_lg_and_S_cent_ins	0.35166	0.266542	424	143	0.187912	Species	Structural_ROI
ROI_thickness_RH_G_Ins_lg_and_S_cent_ins	Bifidobacterium_longum	ROI_thickness_RH_G_Ins_lg_and_S_cent_ins	-0.216431	0.171988	424	414	0.209093	Species	Structural_ROI
ROI_thickness_RH_G_Ins_lg_and_S_cent_ins	Lawsonibacter_asaccharolyticus	ROI_thickness_RH_G_Ins_lg_and_S_cent_ins	0.198741	0.159177	424	78	0.212676	Species	Structural_ROI
ROI_thickness_RH_G_Ins_lg_and_S_cent_ins	Escherichia_coli	ROI_thickness_RH_G_Ins_lg_and_S_cent_ins	-0.34004	0.275795	424	308	0.218441	Species	Structural_ROI
ROI_thickness_RH_G_Ins_lg_and_S_cent_ins	Asaccharobacter_celatus	ROI_thickness_RH_G_Ins_lg_and_S_cent_ins	0.20205	0.165733	424	77	0.223603	Species	Structural_ROI
ROI_thickness_RH_G_Ins_lg_and_S_cent_ins	Actinomyces_graevenitzii	ROI_thickness_RH_G_Ins_lg_and_S_cent_ins	-0.156569	0.130212	424	51	0.230189	Species	Structural_ROI
ROI_thickness_RH_G_Ins_lg_and_S_cent_ins	Clostridium_scindens	ROI_thickness_RH_G_Ins_lg_and_S_cent_ins	-0.174395	0.145716	424	87	0.232184	Species	Structural_ROI
ROI_thickness_RH_G_Ins_lg_and_S_cent_ins	Faecalibacterium_prausnitzii	ROI_thickness_RH_G_Ins_lg_and_S_cent_ins	0.290095	0.244873	424	287	0.237002	Species	Structural_ROI
ROI_thickness_RH_G_Ins_lg_and_S_cent_ins	Enterococcus_faecalis	ROI_thickness_RH_G_Ins_lg_and_S_cent_ins	-0.22328	0.202808	424	95	0.271739	Species	Structural_ROI
ROI_thickness_RH_G_Ins_lg_and_S_cent_ins	Eisenbergiella_massiliensis	ROI_thickness_RH_G_Ins_lg_and_S_cent_ins	-0.243623	0.222229	424	100	0.273698	Species	Structural_ROI
ROI_thickness_RH_G_Ins_lg_and_S_cent_ins	Eubacterium_siraeum	ROI_thickness_RH_G_Ins_lg_and_S_cent_ins	0.239535	0.218844	424	74	0.274456	Species	Structural_ROI
ROI_thickness_RH_G_Ins_lg_and_S_cent_ins	Veillonella_infantium	ROI_thickness_RH_G_Ins_lg_and_S_cent_ins	0.1422	0.130574	424	54	0.276994	Species	Structural_ROI
ROI_thickness_RH_G_Ins_lg_and_S_cent_ins	Rothia_mucilaginosa	ROI_thickness_RH_G_Ins_lg_and_S_cent_ins	-0.217268	0.199627	424	161	0.277191	Species	Structural_ROI
ROI_thickness_RH_G_Ins_lg_and_S_cent_ins	Bifidobacterium_bifidum	ROI_thickness_RH_G_Ins_lg_and_S_cent_ins	0.359934	0.334317	424	290	0.282369	Species	Structural_ROI
ROI_thickness_RH_G_Ins_lg_and_S_cent_ins	Streptococcus_thermophilus	ROI_thickness_RH_G_Ins_lg_and_S_cent_ins	0.286236	0.266552	424	214	0.283721	Species	Structural_ROI
ROI_thickness_RH_G_Ins_lg_and_S_cent_ins	Haemophilus_sp_HMSC71H05	ROI_thickness_RH_G_Ins_lg_and_S_cent_ins	-0.172658	0.160853	424	81	0.283815	Species	Structural_ROI
ROI_thickness_RH_G_Ins_lg_and_S_cent_ins	Lactobacillus_rhamnosus	ROI_thickness_RH_G_Ins_lg_and_S_cent_ins	0.236403	0.225236	424	92	0.294688	Species	Structural_ROI
ROI_thickness_RH_G_Ins_lg_and_S_cent_ins	Clostridium_aldenense	ROI_thickness_RH_G_Ins_lg_and_S_cent_ins	-0.19592	0.190146	424	143	0.303627	Species	Structural_ROI
ROI_thickness_RH_G_Ins_lg_and_S_cent_ins	Bacteroides_dorei	ROI_thickness_RH_G_Ins_lg_and_S_cent_ins	0.233621	0.230922	424	115	0.312537	Species	Structural_ROI
ROI_thickness_RH_G_Ins_lg_and_S_cent_ins	Lachnospira_pectinoschiza	ROI_thickness_RH_G_Ins_lg_and_S_cent_ins	0.257813	0.260531	424	98	0.323154	Species	Structural_ROI
ROI_thickness_RH_G_Ins_lg_and_S_cent_ins	Veillonella_parvula	ROI_thickness_RH_G_Ins_lg_and_S_cent_ins	-0.278083	0.284701	424	197	0.329394	Species	Structural_ROI
ROI_thickness_RH_G_Ins_lg_and_S_cent_ins	Klebsiella_pneumoniae	ROI_thickness_RH_G_Ins_lg_and_S_cent_ins	0.17336	0.178071	424	63	0.331327	Species	Structural_ROI
ROI_thickness_RH_G_Ins_lg_and_S_cent_ins	Klebsiella_variicola	ROI_thickness_RH_G_Ins_lg_and_S_cent_ins	0.137132	0.143521	424	43	0.339974	Species	Structural_ROI
ROI_thickness_RH_G_Ins_lg_and_S_cent_ins	Gordonibacter_pamelaeae	ROI_thickness_RH_G_Ins_lg_and_S_cent_ins	0.15321	0.16307	424	98	0.348106	Species	Structural_ROI
ROI_thickness_RH_G_Ins_lg_and_S_cent_ins	Enterococcus_avium	ROI_thickness_RH_G_Ins_lg_and_S_cent_ins	0.201793	0.217185	424	96	0.353559	Species	Structural_ROI
ROI_thickness_RH_G_Ins_lg_and_S_cent_ins	Fusicatenibacter_saccharivorans	ROI_thickness_RH_G_Ins_lg_and_S_cent_ins	0.243087	0.267416	424	163	0.363951	Species	Structural_ROI
ROI_thickness_RH_G_Ins_lg_and_S_cent_ins	Eubacterium_rectale	ROI_thickness_RH_G_Ins_lg_and_S_cent_ins	0.250959	0.277391	424	130	0.366257	Species	Structural_ROI
ROI_thickness_RH_G_Ins_lg_and_S_cent_ins	Ruminococcus_gnavus	ROI_thickness_RH_G_Ins_lg_and_S_cent_ins	0.208287	0.23481	424	343	0.375704	Species	Structural_ROI
ROI_thickness_RH_G_Ins_lg_and_S_cent_ins	Bilophila_wadsworthia	ROI_thickness_RH_G_Ins_lg_and_S_cent_ins	-0.161903	0.186522	424	115	0.385981	Species	Structural_ROI
ROI_thickness_RH_G_Ins_lg_and_S_cent_ins	Clostridiales_bacterium_KLE1615	ROI_thickness_RH_G_Ins_lg_and_S_cent_ins	0.126813	0.147507	424	69	0.390527	Species	Structural_ROI
ROI_thickness_RH_G_Ins_lg_and_S_cent_ins	Eubacterium_eligens	ROI_thickness_RH_G_Ins_lg_and_S_cent_ins	0.216583	0.253963	424	165	0.394362	Species	Structural_ROI
ROI_thickness_RH_G_Ins_lg_and_S_cent_ins	Clostridium_sp_CAG_75	ROI_thickness_RH_G_Ins_lg_and_S_cent_ins	0.150469	0.182536	424	60	0.410398	Species	Structural_ROI
ROI_thickness_RH_G_Ins_lg_and_S_cent_ins	Gemmiger_formicilis	ROI_thickness_RH_G_Ins_lg_and_S_cent_ins	-0.151597	0.18423	424	78	0.411129	Species	Structural_ROI
ROI_thickness_RH_G_Ins_lg_and_S_cent_ins	Anaerostipes_caccae	ROI_thickness_RH_G_Ins_lg_and_S_cent_ins	-0.18682	0.246341	424	167	0.448721	Species	Structural_ROI
ROI_thickness_RH_G_Ins_lg_and_S_cent_ins	Bifidobacterium_dentium	ROI_thickness_RH_G_Ins_lg_and_S_cent_ins	0.180443	0.240326	424	100	0.453299	Species	Structural_ROI
ROI_thickness_RH_G_Ins_lg_and_S_cent_ins	Blautia_wexlerae	ROI_thickness_RH_G_Ins_lg_and_S_cent_ins	-0.15745	0.210533	424	247	0.45507	Species	Structural_ROI
ROI_thickness_RH_G_Ins_lg_and_S_cent_ins	Bacteroides_caccae	ROI_thickness_RH_G_Ins_lg_and_S_cent_ins	0.174858	0.241525	424	100	0.469602	Species	Structural_ROI
ROI_thickness_RH_G_Ins_lg_and_S_cent_ins	Blautia_obeum	ROI_thickness_RH_G_Ins_lg_and_S_cent_ins	0.157115	0.223032	424	100	0.48162	Species	Structural_ROI
ROI_thickness_RH_G_Ins_lg_and_S_cent_ins	Bacteroides_vulgatus	ROI_thickness_RH_G_Ins_lg_and_S_cent_ins	0.200288	0.292485	424	182	0.493947	Species	Structural_ROI
ROI_thickness_RH_G_Ins_lg_and_S_cent_ins	Veillonella_atypica	ROI_thickness_RH_G_Ins_lg_and_S_cent_ins	-0.18128	0.275106	424	199	0.510379	Species	Structural_ROI
ROI_thickness_RH_G_Ins_lg_and_S_cent_ins	Ruminococcaceae_bacterium_KLE1738	ROI_thickness_RH_G_Ins_lg_and_S_cent_ins	0.126831	0.192607	424	83	0.510649	Species	Structural_ROI
ROI_thickness_RH_G_Ins_lg_and_S_cent_ins	Streptococcus_sp_A12	ROI_thickness_RH_G_Ins_lg_and_S_cent_ins	-0.101369	0.154971	424	86	0.513543	Species	Structural_ROI
ROI_thickness_RH_G_Ins_lg_and_S_cent_ins	Monoglobus_pectinilyticus	ROI_thickness_RH_G_Ins_lg_and_S_cent_ins	0.0995778	0.156591	424	56	0.525281	Species	Structural_ROI
ROI_thickness_RH_G_Ins_lg_and_S_cent_ins	Collinsella_aerofaciens	ROI_thickness_RH_G_Ins_lg_and_S_cent_ins	0.16896	0.266798	424	124	0.526951	Species	Structural_ROI
ROI_thickness_RH_G_Ins_lg_and_S_cent_ins	Blautia_producta	ROI_thickness_RH_G_Ins_lg_and_S_cent_ins	0.102905	0.170732	424	67	0.547084	Species	Structural_ROI
ROI_thickness_RH_G_Ins_lg_and_S_cent_ins	Clostridium_leptum	ROI_thickness_RH_G_Ins_lg_and_S_cent_ins	0.0825943	0.137207	424	57	0.547659	Species	Structural_ROI
ROI_thickness_RH_G_Ins_lg_and_S_cent_ins	Clostridium_sp_CAG_217	ROI_thickness_RH_G_Ins_lg_and_S_cent_ins	-0.12846	0.214093	424	58	0.548977	Species	Structural_ROI
ROI_thickness_RH_G_Ins_lg_and_S_cent_ins	Clostridium_bolteae	ROI_thickness_RH_G_Ins_lg_and_S_cent_ins	-0.131621	0.221798	424	212	0.553292	Species	Structural_ROI
ROI_thickness_RH_G_Ins_lg_and_S_cent_ins	Dialister_invisus	ROI_thickness_RH_G_Ins_lg_and_S_cent_ins	0.107537	0.188151	424	112	0.567998	Species	Structural_ROI
ROI_thickness_RH_G_Ins_lg_and_S_cent_ins	Ruminococcus_torques	ROI_thickness_RH_G_Ins_lg_and_S_cent_ins	0.143245	0.254378	424	112	0.573706	Species	Structural_ROI
ROI_thickness_RH_G_Ins_lg_and_S_cent_ins	Enterococcus_faecium	ROI_thickness_RH_G_Ins_lg_and_S_cent_ins	-0.0959092	0.173799	424	52	0.581447	Species	Structural_ROI
ROI_thickness_RH_G_Ins_lg_and_S_cent_ins	Lactococcus_lactis	ROI_thickness_RH_G_Ins_lg_and_S_cent_ins	0.0968572	0.178541	424	61	0.587823	Species	Structural_ROI
ROI_thickness_RH_G_Ins_lg_and_S_cent_ins	Clostridium_symbiosum	ROI_thickness_RH_G_Ins_lg_and_S_cent_ins	-0.116929	0.218284	424	223	0.592567	Species	Structural_ROI
ROI_thickness_RH_G_Ins_lg_and_S_cent_ins	Firmicutes_bacterium_CAG_114	ROI_thickness_RH_G_Ins_lg_and_S_cent_ins	0.0966949	0.184187	424	82	0.599925	Species	Structural_ROI
ROI_thickness_RH_G_Ins_lg_and_S_cent_ins	Eggerthella_lenta	ROI_thickness_RH_G_Ins_lg_and_S_cent_ins	-0.102163	0.198145	424	351	0.606461	Species	Structural_ROI
ROI_thickness_RH_G_Ins_lg_and_S_cent_ins	Bacteroides_fragilis	ROI_thickness_RH_G_Ins_lg_and_S_cent_ins	-0.161938	0.314259	424	224	0.606665	Species	Structural_ROI
ROI_thickness_RH_G_Ins_lg_and_S_cent_ins	Bacteroides_xylanisolvens	ROI_thickness_RH_G_Ins_lg_and_S_cent_ins	-0.0853969	0.166694	424	54	0.608802	Species	Structural_ROI
ROI_thickness_RH_G_Ins_lg_and_S_cent_ins	Blautia_sp_CAG_257	ROI_thickness_RH_G_Ins_lg_and_S_cent_ins	0.0939424	0.189824	424	71	0.620982	Species	Structural_ROI
ROI_thickness_RH_G_Ins_lg_and_S_cent_ins	Eubacterium_sp_CAG_180	ROI_thickness_RH_G_Ins_lg_and_S_cent_ins	0.104373	0.220533	424	61	0.636309	Species	Structural_ROI
ROI_thickness_RH_G_Ins_lg_and_S_cent_ins	Eisenbergiella_tayi	ROI_thickness_RH_G_Ins_lg_and_S_cent_ins	-0.0676422	0.144599	424	60	0.640238	Species	Structural_ROI
ROI_thickness_RH_G_Ins_lg_and_S_cent_ins	Lactobacillus_casei_group	ROI_thickness_RH_G_Ins_lg_and_S_cent_ins	0.0901096	0.193912	424	65	0.642433	Species	Structural_ROI
ROI_thickness_RH_G_Ins_lg_and_S_cent_ins	Bacteroides_thetaiotaomicron	ROI_thickness_RH_G_Ins_lg_and_S_cent_ins	0.105921	0.255562	424	117	0.678808	Species	Structural_ROI
ROI_thickness_RH_G_Ins_lg_and_S_cent_ins	Clostridium_innocuum	ROI_thickness_RH_G_Ins_lg_and_S_cent_ins	0.0820539	0.210811	424	319	0.697368	Species	Structural_ROI
ROI_thickness_RH_G_Ins_lg_and_S_cent_ins	Clostridium_citroniae	ROI_thickness_RH_G_Ins_lg_and_S_cent_ins	0.0730754	0.194297	424	130	0.707069	Species	Structural_ROI
ROI_thickness_RH_G_Ins_lg_and_S_cent_ins	Lachnospiraceae_bacterium_OF09_33XD	ROI_thickness_RH_G_Ins_lg_and_S_cent_ins	-0.0535839	0.148164	424	71	0.717826	Species	Structural_ROI
ROI_thickness_RH_G_Ins_lg_and_S_cent_ins	Actinomyces_sp_ICM47	ROI_thickness_RH_G_Ins_lg_and_S_cent_ins	0.0681556	0.190826	424	120	0.721189	Species	Structural_ROI
ROI_thickness_RH_G_Ins_lg_and_S_cent_ins	Coprobacillus_cateniformis	ROI_thickness_RH_G_Ins_lg_and_S_cent_ins	0.0548684	0.155599	424	65	0.724609	Species	Structural_ROI
ROI_thickness_RH_G_Ins_lg_and_S_cent_ins	Firmicutes_bacterium_CAG_41	ROI_thickness_RH_G_Ins_lg_and_S_cent_ins	0.0700273	0.199068	424	169	0.725228	Species	Structural_ROI
ROI_thickness_RH_G_Ins_lg_and_S_cent_ins	Ruminococcus_bicirculans	ROI_thickness_RH_G_Ins_lg_and_S_cent_ins	-0.0701195	0.200542	424	104	0.726869	Species	Structural_ROI
ROI_thickness_RH_G_Ins_lg_and_S_cent_ins	Roseburia_faecis	ROI_thickness_RH_G_Ins_lg_and_S_cent_ins	0.0879525	0.264122	424	157	0.739336	Species	Structural_ROI
ROI_thickness_RH_G_Ins_lg_and_S_cent_ins	Subdoligranulum_sp	ROI_thickness_RH_G_Ins_lg_and_S_cent_ins	-0.0759345	0.239379	424	101	0.751264	Species	Structural_ROI
ROI_thickness_RH_G_Ins_lg_and_S_cent_ins	Streptococcus_lutetiensis	ROI_thickness_RH_G_Ins_lg_and_S_cent_ins	0.0652983	0.206055	424	56	0.751515	Species	Structural_ROI
ROI_thickness_RH_G_Ins_lg_and_S_cent_ins	Intestinimonas_butyriciproducens	ROI_thickness_RH_G_Ins_lg_and_S_cent_ins	0.0659391	0.210066	424	124	0.753792	Species	Structural_ROI
ROI_thickness_RH_G_Ins_lg_and_S_cent_ins	Sellimonas_intestinalis	ROI_thickness_RH_G_Ins_lg_and_S_cent_ins	-0.0756393	0.244121	424	212	0.756861	Species	Structural_ROI
ROI_thickness_RH_G_Ins_lg_and_S_cent_ins	Ruminococcus_lactaris	ROI_thickness_RH_G_Ins_lg_and_S_cent_ins	0.0702081	0.229872	424	85	0.760233	Species	Structural_ROI
ROI_thickness_RH_G_Ins_lg_and_S_cent_ins	Agathobaculum_butyriciproducens	ROI_thickness_RH_G_Ins_lg_and_S_cent_ins	-0.060472	0.199308	424	154	0.76176	Species	Structural_ROI
ROI_thickness_RH_G_Ins_lg_and_S_cent_ins	Clostridium_clostridioforme	ROI_thickness_RH_G_Ins_lg_and_S_cent_ins	0.0619603	0.220159	424	110	0.77854	Species	Structural_ROI
ROI_thickness_RH_G_Ins_lg_and_S_cent_ins	Roseburia_inulinivorans	ROI_thickness_RH_G_Ins_lg_and_S_cent_ins	0.0669581	0.241529	424	155	0.781797	Species	Structural_ROI
ROI_thickness_RH_G_Ins_lg_and_S_cent_ins	Erysipelatoclostridium_ramosum	ROI_thickness_RH_G_Ins_lg_and_S_cent_ins	0.0654801	0.243903	424	279	0.788495	Species	Structural_ROI
ROI_thickness_RH_G_Ins_lg_and_S_cent_ins	Bifidobacterium_kashiwanohense	ROI_thickness_RH_G_Ins_lg_and_S_cent_ins	0.0567634	0.212062	424	61	0.789111	Species	Structural_ROI
ROI_thickness_RH_G_Ins_lg_and_S_cent_ins	Bacteroides_uniformis	ROI_thickness_RH_G_Ins_lg_and_S_cent_ins	0.0760256	0.28863	424	158	0.792402	Species	Structural_ROI
ROI_thickness_RH_G_Ins_lg_and_S_cent_ins	Clostridium_asparagiforme	ROI_thickness_RH_G_Ins_lg_and_S_cent_ins	0.0366671	0.142345	424	48	0.796879	Species	Structural_ROI
ROI_thickness_RH_G_Ins_lg_and_S_cent_ins	Clostridium_sp_AM22_11AC	ROI_thickness_RH_G_Ins_lg_and_S_cent_ins	-0.0448475	0.186765	424	72	0.81037	Species	Structural_ROI
ROI_thickness_RH_G_Ins_lg_and_S_cent_ins	Eubacterium_hallii	ROI_thickness_RH_G_Ins_lg_and_S_cent_ins	-0.0556259	0.240412	424	126	0.817153	Species	Structural_ROI
ROI_thickness_RH_G_Ins_lg_and_S_cent_ins	Dorea_formicigenerans	ROI_thickness_RH_G_Ins_lg_and_S_cent_ins	-0.0509645	0.222675	424	90	0.819098	Species	Structural_ROI
ROI_thickness_RH_G_Ins_lg_and_S_cent_ins	Intestinibacter_bartlettii	ROI_thickness_RH_G_Ins_lg_and_S_cent_ins	0.04388	0.199792	424	265	0.826305	Species	Structural_ROI
ROI_thickness_RH_G_Ins_lg_and_S_cent_ins	Bifidobacterium_pseudocatenulatum	ROI_thickness_RH_G_Ins_lg_and_S_cent_ins	-0.0669524	0.308015	424	226	0.828045	Species	Structural_ROI
ROI_thickness_RH_G_Ins_lg_and_S_cent_ins	Clostridium_sp_CAG_58	ROI_thickness_RH_G_Ins_lg_and_S_cent_ins	0.035144	0.177526	424	60	0.843187	Species	Structural_ROI
ROI_thickness_RH_G_Ins_lg_and_S_cent_ins	Alistipes_putredinis	ROI_thickness_RH_G_Ins_lg_and_S_cent_ins	-0.0442459	0.225738	424	75	0.844718	Species	Structural_ROI
ROI_thickness_RH_G_Ins_lg_and_S_cent_ins	Eubacterium_sp_CAG_38	ROI_thickness_RH_G_Ins_lg_and_S_cent_ins	0.0491165	0.264477	424	139	0.852797	Species	Structural_ROI
ROI_thickness_RH_G_Ins_lg_and_S_cent_ins	Bifidobacterium_breve	ROI_thickness_RH_G_Ins_lg_and_S_cent_ins	0.0444944	0.259892	424	357	0.86416	Species	Structural_ROI
ROI_thickness_RH_G_Ins_lg_and_S_cent_ins	Anaerostipes_hadrus	ROI_thickness_RH_G_Ins_lg_and_S_cent_ins	-0.0442579	0.258683	424	220	0.864258	Species	Structural_ROI
ROI_thickness_RH_G_Ins_lg_and_S_cent_ins	Enterococcus_gallinarum	ROI_thickness_RH_G_Ins_lg_and_S_cent_ins	-0.0256799	0.164504	424	45	0.876045	Species	Structural_ROI
ROI_thickness_RH_G_Ins_lg_and_S_cent_ins	Ruminococcus_bromii	ROI_thickness_RH_G_Ins_lg_and_S_cent_ins	-0.0386057	0.250634	424	145	0.877691	Species	Structural_ROI
ROI_thickness_RH_G_Ins_lg_and_S_cent_ins	Flavonifractor_plautii	ROI_thickness_RH_G_Ins_lg_and_S_cent_ins	0.0334672	0.218692	424	343	0.87847	Species	Structural_ROI
ROI_thickness_RH_G_Ins_lg_and_S_cent_ins	Ruthenibacterium_lactatiformans	ROI_thickness_RH_G_Ins_lg_and_S_cent_ins	0.0326277	0.214577	424	184	0.879235	Species	Structural_ROI
ROI_thickness_RH_G_Ins_lg_and_S_cent_ins	Clostridium_lavalense	ROI_thickness_RH_G_Ins_lg_and_S_cent_ins	0.0259498	0.175876	424	84	0.882788	Species	Structural_ROI
ROI_thickness_RH_G_Ins_lg_and_S_cent_ins	Clostridioides_difficile	ROI_thickness_RH_G_Ins_lg_and_S_cent_ins	-0.0218672	0.157749	424	64	0.889827	Species	Structural_ROI
ROI_thickness_RH_G_Ins_lg_and_S_cent_ins	Streptococcus_salivarius	ROI_thickness_RH_G_Ins_lg_and_S_cent_ins	-0.0280008	0.21096	424	359	0.89449	Species	Structural_ROI
ROI_thickness_RH_G_Ins_lg_and_S_cent_ins	Anaerotruncus_colihominis	ROI_thickness_RH_G_Ins_lg_and_S_cent_ins	0.0270382	0.207704	424	162	0.896509	Species	Structural_ROI
ROI_thickness_RH_G_Ins_lg_and_S_cent_ins	Roseburia_sp_CAG_100	ROI_thickness_RH_G_Ins_lg_and_S_cent_ins	-0.0263177	0.205173	424	69	0.898014	Species	Structural_ROI
ROI_thickness_RH_G_Ins_lg_and_S_cent_ins	Holdemania_filiformis	ROI_thickness_RH_G_Ins_lg_and_S_cent_ins	-0.0177175	0.150743	424	69	0.906506	Species	Structural_ROI
ROI_thickness_RH_G_Ins_lg_and_S_cent_ins	Hungatella_hathewayi	ROI_thickness_RH_G_Ins_lg_and_S_cent_ins	0.0232383	0.225952	424	240	0.918144	Species	Structural_ROI
ROI_thickness_RH_G_Ins_lg_and_S_cent_ins	Clostridium_spiroforme	ROI_thickness_RH_G_Ins_lg_and_S_cent_ins	0.0105866	0.138836	424	49	0.939262	Species	Structural_ROI
ROI_thickness_RH_G_Ins_lg_and_S_cent_ins	Veillonella_sp_DORA_A_3_16_22	ROI_thickness_RH_G_Ins_lg_and_S_cent_ins	-0.00505831	0.157404	424	89	0.974382	Species	Structural_ROI
ROI_thickness_RH_G_Ins_lg_and_S_cent_ins	Roseburia_sp_CAG_10041_57	ROI_thickness_RH_G_Ins_lg_and_S_cent_ins	-0.00517844	0.161777	424	60	0.974484	Species	Structural_ROI
ROI_thickness_RH_G_Ins_lg_and_S_cent_ins	Klebsiella_oxytoca	ROI_thickness_RH_G_Ins_lg_and_S_cent_ins	0.00408998	0.157244	424	49	0.979264	Species	Structural_ROI
ROI_thickness_RH_G_Ins_lg_and_S_cent_ins	Parabacteroides_distasonis	ROI_thickness_RH_G_Ins_lg_and_S_cent_ins	-0.00616895	0.238333	424	128	0.979366	Species	Structural_ROI
ROI_thickness_RH_G_insular_short	Asaccharobacter_celatus	ROI_thickness_RH_G_insular_short	0.396049	0.160526	424	77	0.0141049	Species	Structural_ROI
ROI_thickness_RH_G_insular_short	Parasutterella_excrementihominis	ROI_thickness_RH_G_insular_short	0.526992	0.213836	424	121	0.0141916	Species	Structural_ROI
ROI_thickness_RH_G_insular_short	Akkermansia_muciniphila	ROI_thickness_RH_G_insular_short	0.554485	0.243551	424	139	0.0234935	Species	Structural_ROI
ROI_thickness_RH_G_insular_short	Tyzzerella_nexilis	ROI_thickness_RH_G_insular_short	-0.503142	0.223575	424	182	0.0250562	Species	Structural_ROI
ROI_thickness_RH_G_insular_short	Megasphaera_micronuciformis	ROI_thickness_RH_G_insular_short	0.400746	0.186819	424	66	0.0327814	Species	Structural_ROI
ROI_thickness_RH_G_insular_short	Veillonella_sp_CAG_933	ROI_thickness_RH_G_insular_short	-0.533195	0.256372	424	123	0.0382563	Species	Structural_ROI
ROI_thickness_RH_G_insular_short	Actinomyces_sp_HMSC035G02	ROI_thickness_RH_G_insular_short	-0.306411	0.152861	424	77	0.0458547	Species	Structural_ROI
ROI_thickness_RH_G_insular_short	Lactobacillus_rhamnosus	ROI_thickness_RH_G_insular_short	0.42002	0.216802	424	92	0.0536314	Species	Structural_ROI
ROI_thickness_RH_G_insular_short	Clostridium_leptum	ROI_thickness_RH_G_insular_short	0.254948	0.131692	424	57	0.0539014	Species	Structural_ROI
ROI_thickness_RH_G_insular_short	Eubacterium_siraeum	ROI_thickness_RH_G_insular_short	0.396628	0.212997	424	74	0.0634255	Species	Structural_ROI
ROI_thickness_RH_G_insular_short	Lactococcus_lactis	ROI_thickness_RH_G_insular_short	0.321145	0.173124	424	61	0.0644614	Species	Structural_ROI
ROI_thickness_RH_G_insular_short	Bifidobacterium_adolescentis	ROI_thickness_RH_G_insular_short	0.464174	0.256143	424	87	0.0707958	Species	Structural_ROI
ROI_thickness_RH_G_insular_short	Alistipes_finegoldii	ROI_thickness_RH_G_insular_short	0.419757	0.235327	424	109	0.0753156	Species	Structural_ROI
ROI_thickness_RH_G_insular_short	Gemmiger_formicilis	ROI_thickness_RH_G_insular_short	-0.297288	0.180081	424	78	0.0996409	Species	Structural_ROI
ROI_thickness_RH_G_insular_short	Actinomyces_odontolyticus	ROI_thickness_RH_G_insular_short	-0.208973	0.129241	424	72	0.106954	Species	Structural_ROI
ROI_thickness_RH_G_insular_short	Streptococcus_parasanguinis	ROI_thickness_RH_G_insular_short	-0.340129	0.2165	424	273	0.117148	Species	Structural_ROI
ROI_thickness_RH_G_insular_short	Blautia_wexlerae	ROI_thickness_RH_G_insular_short	-0.314978	0.203779	424	247	0.123176	Species	Structural_ROI
ROI_thickness_RH_G_insular_short	Clostridium_sp_CAG_217	ROI_thickness_RH_G_insular_short	-0.308248	0.205008	424	58	0.133976	Species	Structural_ROI
ROI_thickness_RH_G_insular_short	Clostridium_neonatale	ROI_thickness_RH_G_insular_short	-0.268073	0.18037	424	78	0.138287	Species	Structural_ROI
ROI_thickness_RH_G_insular_short	Ruminococcus_bicirculans	ROI_thickness_RH_G_insular_short	-0.280973	0.193076	424	104	0.146843	Species	Structural_ROI
ROI_thickness_RH_G_insular_short	Roseburia_hominis	ROI_thickness_RH_G_insular_short	0.311279	0.222972	424	131	0.163587	Species	Structural_ROI
ROI_thickness_RH_G_insular_short	Eisenbergiella_tayi	ROI_thickness_RH_G_insular_short	-0.195344	0.140217	424	60	0.164544	Species	Structural_ROI
ROI_thickness_RH_G_insular_short	Haemophilus_parainfluenzae	ROI_thickness_RH_G_insular_short	-0.308791	0.222385	424	228	0.165938	Species	Structural_ROI
ROI_thickness_RH_G_insular_short	Proteobacteria_bacterium_CAG_139	ROI_thickness_RH_G_insular_short	0.231481	0.172952	424	58	0.181647	Species	Structural_ROI
ROI_thickness_RH_G_insular_short	Dialister_invisus	ROI_thickness_RH_G_insular_short	0.24281	0.183112	424	112	0.185731	Species	Structural_ROI
ROI_thickness_RH_G_insular_short	Holdemania_filiformis	ROI_thickness_RH_G_insular_short	-0.193449	0.146173	424	69	0.186649	Species	Structural_ROI
ROI_thickness_RH_G_insular_short	Subdoligranulum_sp_APC924_74	ROI_thickness_RH_G_insular_short	0.182805	0.140474	424	51	0.194009	Species	Structural_ROI
ROI_thickness_RH_G_insular_short	Eubacterium_eligens	ROI_thickness_RH_G_insular_short	0.319272	0.247063	424	165	0.197171	Species	Structural_ROI
ROI_thickness_RH_G_insular_short	Streptococcus_mitis	ROI_thickness_RH_G_insular_short	-0.268712	0.208105	424	257	0.197502	Species	Structural_ROI
ROI_thickness_RH_G_insular_short	Gordonibacter_pamelaeae	ROI_thickness_RH_G_insular_short	0.203623	0.158835	424	98	0.20073	Species	Structural_ROI
ROI_thickness_RH_G_insular_short	Lachnospiraceae_bacterium_OF09_33XD	ROI_thickness_RH_G_insular_short	0.182952	0.144399	424	71	0.206001	Species	Structural_ROI
ROI_thickness_RH_G_insular_short	Coprobacillus_cateniformis	ROI_thickness_RH_G_insular_short	0.188004	0.149939	424	65	0.210906	Species	Structural_ROI
ROI_thickness_RH_G_insular_short	Clostridium_scindens	ROI_thickness_RH_G_insular_short	-0.177729	0.142181	424	87	0.212146	Species	Structural_ROI
ROI_thickness_RH_G_insular_short	Bacteroides_dorei	ROI_thickness_RH_G_insular_short	0.282686	0.228999	424	115	0.21802	Species	Structural_ROI
ROI_thickness_RH_G_insular_short	Veillonella_dispar	ROI_thickness_RH_G_insular_short	-0.300054	0.243477	424	240	0.218717	Species	Structural_ROI
ROI_thickness_RH_G_insular_short	Eubacterium_ramulus	ROI_thickness_RH_G_insular_short	0.206648	0.17376	424	58	0.235137	Species	Structural_ROI
ROI_thickness_RH_G_insular_short	Veillonella_sp_DORA_A_3_16_22	ROI_thickness_RH_G_insular_short	-0.179255	0.151049	424	89	0.236116	Species	Structural_ROI
ROI_thickness_RH_G_insular_short	Bacteroides_ovatus	ROI_thickness_RH_G_insular_short	0.306982	0.26253	424	143	0.243054	Species	Structural_ROI
ROI_thickness_RH_G_insular_short	Intestinimonas_butyriciproducens	ROI_thickness_RH_G_insular_short	0.236359	0.203936	424	124	0.247304	Species	Structural_ROI
ROI_thickness_RH_G_insular_short	Bifidobacterium_kashiwanohense	ROI_thickness_RH_G_insular_short	0.240294	0.208564	424	61	0.250051	Species	Structural_ROI
ROI_thickness_RH_G_insular_short	Bifidobacterium_dentium	ROI_thickness_RH_G_insular_short	0.264076	0.2325	424	100	0.256922	Species	Structural_ROI
ROI_thickness_RH_G_insular_short	Anaerostipes_hadrus	ROI_thickness_RH_G_insular_short	-0.283537	0.250709	424	220	0.258942	Species	Structural_ROI
ROI_thickness_RH_G_insular_short	Actinomyces_graevenitzii	ROI_thickness_RH_G_insular_short	-0.141388	0.125454	424	51	0.260732	Species	Structural_ROI
ROI_thickness_RH_G_insular_short	Clostridium_asparagiforme	ROI_thickness_RH_G_insular_short	0.144158	0.138021	424	48	0.297056	Species	Structural_ROI
ROI_thickness_RH_G_insular_short	Streptococcus_thermophilus	ROI_thickness_RH_G_insular_short	0.26691	0.257781	424	214	0.301343	Species	Structural_ROI
ROI_thickness_RH_G_insular_short	Escherichia_coli	ROI_thickness_RH_G_insular_short	-0.27049	0.268837	424	308	0.315076	Species	Structural_ROI
ROI_thickness_RH_G_insular_short	Rothia_mucilaginosa	ROI_thickness_RH_G_insular_short	-0.195509	0.194361	424	161	0.31519	Species	Structural_ROI
ROI_thickness_RH_G_insular_short	Clostridium_citroniae	ROI_thickness_RH_G_insular_short	0.187662	0.189292	424	130	0.322198	Species	Structural_ROI
ROI_thickness_RH_G_insular_short	Erysipelatoclostridium_ramosum	ROI_thickness_RH_G_insular_short	-0.232101	0.237976	424	279	0.330084	Species	Structural_ROI
ROI_thickness_RH_G_insular_short	Actinomyces_sp_oral_taxon_181	ROI_thickness_RH_G_insular_short	-0.131034	0.135948	424	59	0.33589	Species	Structural_ROI
ROI_thickness_RH_G_insular_short	Flavonifractor_plautii	ROI_thickness_RH_G_insular_short	-0.199515	0.211777	424	343	0.34691	Species	Structural_ROI
ROI_thickness_RH_G_insular_short	Clostridium_bolteae	ROI_thickness_RH_G_insular_short	-0.201995	0.215451	424	212	0.349179	Species	Structural_ROI
ROI_thickness_RH_G_insular_short	Blautia_obeum	ROI_thickness_RH_G_insular_short	0.20003	0.217482	424	100	0.358352	Species	Structural_ROI
ROI_thickness_RH_G_insular_short	Haemophilus_sp_HMSC71H05	ROI_thickness_RH_G_insular_short	-0.138331	0.154736	424	81	0.371929	Species	Structural_ROI
ROI_thickness_RH_G_insular_short	Prevotella_copri	ROI_thickness_RH_G_insular_short	0.155825	0.174313	424	46	0.371999	Species	Structural_ROI
ROI_thickness_RH_G_insular_short	Clostridium_lavalense	ROI_thickness_RH_G_insular_short	0.152514	0.170768	424	84	0.372457	Species	Structural_ROI
ROI_thickness_RH_G_insular_short	Lachnospira_pectinoschiza	ROI_thickness_RH_G_insular_short	0.225164	0.252395	424	98	0.373067	Species	Structural_ROI
ROI_thickness_RH_G_insular_short	Blautia_sp_CAG_52	ROI_thickness_RH_G_insular_short	0.150281	0.168565	424	52	0.37327	Species	Structural_ROI
ROI_thickness_RH_G_insular_short	Ruminococcaceae_bacterium_KLE1738	ROI_thickness_RH_G_insular_short	0.16536	0.189442	424	83	0.383315	Species	Structural_ROI
ROI_thickness_RH_G_insular_short	Bacteroides_xylanisolvens	ROI_thickness_RH_G_insular_short	-0.139235	0.16495	424	54	0.399232	Species	Structural_ROI
ROI_thickness_RH_G_insular_short	Clostridium_sp_AM22_11AC	ROI_thickness_RH_G_insular_short	-0.149058	0.183469	424	72	0.417077	Species	Structural_ROI
ROI_thickness_RH_G_insular_short	Clostridiales_bacterium_KLE1615	ROI_thickness_RH_G_insular_short	0.10945	0.144206	424	69	0.448368	Species	Structural_ROI
ROI_thickness_RH_G_insular_short	Blautia_producta	ROI_thickness_RH_G_insular_short	-0.124132	0.166271	424	67	0.455854	Species	Structural_ROI
ROI_thickness_RH_G_insular_short	Lactobacillus_casei_group	ROI_thickness_RH_G_insular_short	0.137399	0.186362	424	65	0.46144	Species	Structural_ROI
ROI_thickness_RH_G_insular_short	Parabacteroides_distasonis	ROI_thickness_RH_G_insular_short	0.167852	0.235283	424	128	0.4761	Species	Structural_ROI
ROI_thickness_RH_G_insular_short	Firmicutes_bacterium_CAG_114	ROI_thickness_RH_G_insular_short	0.124813	0.181143	424	82	0.491249	Species	Structural_ROI
ROI_thickness_RH_G_insular_short	Anaerotruncus_colihominis	ROI_thickness_RH_G_insular_short	0.136022	0.201299	424	162	0.499739	Species	Structural_ROI
ROI_thickness_RH_G_insular_short	Bifidobacterium_longum	ROI_thickness_RH_G_insular_short	0.111979	0.167692	424	414	0.504747	Species	Structural_ROI
ROI_thickness_RH_G_insular_short	Lawsonibacter_asaccharolyticus	ROI_thickness_RH_G_insular_short	0.102964	0.15532	424	78	0.507841	Species	Structural_ROI
ROI_thickness_RH_G_insular_short	Parabacteroides_merdae	ROI_thickness_RH_G_insular_short	-0.10888	0.165115	424	55	0.510134	Species	Structural_ROI
ROI_thickness_RH_G_insular_short	Dorea_longicatena	ROI_thickness_RH_G_insular_short	0.138863	0.220904	424	94	0.53001	Species	Structural_ROI
ROI_thickness_RH_G_insular_short	Enterococcus_faecalis	ROI_thickness_RH_G_insular_short	0.12127	0.196427	424	95	0.537445	Species	Structural_ROI
ROI_thickness_RH_G_insular_short	Roseburia_inulinivorans	ROI_thickness_RH_G_insular_short	-0.141552	0.23276	424	155	0.543598	Species	Structural_ROI
ROI_thickness_RH_G_insular_short	Hungatella_hathewayi	ROI_thickness_RH_G_insular_short	0.12725	0.220011	424	240	0.563394	Species	Structural_ROI
ROI_thickness_RH_G_insular_short	Eubacterium_hallii	ROI_thickness_RH_G_insular_short	-0.129829	0.235235	424	126	0.581353	Species	Structural_ROI
ROI_thickness_RH_G_insular_short	Bifidobacterium_bifidum	ROI_thickness_RH_G_insular_short	0.180558	0.327766	424	290	0.582064	Species	Structural_ROI
ROI_thickness_RH_G_insular_short	Klebsiella_variicola	ROI_thickness_RH_G_insular_short	0.0756021	0.138113	424	43	0.584449	Species	Structural_ROI
ROI_thickness_RH_G_insular_short	Actinomyces_sp_ICM47	ROI_thickness_RH_G_insular_short	-0.101263	0.185642	424	120	0.585791	Species	Structural_ROI
ROI_thickness_RH_G_insular_short	Clostridium_sp_CAG_75	ROI_thickness_RH_G_insular_short	0.0939227	0.176743	424	60	0.595548	Species	Structural_ROI
ROI_thickness_RH_G_insular_short	Ruminococcus_bromii	ROI_thickness_RH_G_insular_short	-0.128099	0.241493	424	145	0.596239	Species	Structural_ROI
ROI_thickness_RH_G_insular_short	Roseburia_intestinalis	ROI_thickness_RH_G_insular_short	0.135588	0.259367	424	152	0.601506	Species	Structural_ROI
ROI_thickness_RH_G_insular_short	Streptococcus_salivarius	ROI_thickness_RH_G_insular_short	-0.106832	0.204412	424	359	0.601614	Species	Structural_ROI
ROI_thickness_RH_G_insular_short	Subdoligranulum_sp	ROI_thickness_RH_G_insular_short	-0.121738	0.234305	424	101	0.603685	Species	Structural_ROI
ROI_thickness_RH_G_insular_short	Firmicutes_bacterium_AF16_15	ROI_thickness_RH_G_insular_short	0.0835053	0.162213	424	63	0.607019	Species	Structural_ROI
ROI_thickness_RH_G_insular_short	Veillonella_atypica	ROI_thickness_RH_G_insular_short	-0.135182	0.267633	424	199	0.613828	Species	Structural_ROI
ROI_thickness_RH_G_insular_short	Eggerthella_lenta	ROI_thickness_RH_G_insular_short	-0.0942494	0.193193	424	351	0.625969	Species	Structural_ROI
ROI_thickness_RH_G_insular_short	Clostridium_symbiosum	ROI_thickness_RH_G_insular_short	-0.10203	0.210738	424	223	0.628635	Species	Structural_ROI
ROI_thickness_RH_G_insular_short	Bacteroides_thetaiotaomicron	ROI_thickness_RH_G_insular_short	-0.12058	0.252481	424	117	0.633263	Species	Structural_ROI
ROI_thickness_RH_G_insular_short	Enterococcus_gallinarum	ROI_thickness_RH_G_insular_short	-0.0760721	0.159589	424	45	0.633921	Species	Structural_ROI
ROI_thickness_RH_G_insular_short	Klebsiella_oxytoca	ROI_thickness_RH_G_insular_short	0.0706218	0.153269	424	49	0.645255	Species	Structural_ROI
ROI_thickness_RH_G_insular_short	Veillonella_infantium	ROI_thickness_RH_G_insular_short	0.0564396	0.126422	424	54	0.655619	Species	Structural_ROI
ROI_thickness_RH_G_insular_short	Veillonella_parvula	ROI_thickness_RH_G_insular_short	-0.123536	0.277085	424	197	0.656013	Species	Structural_ROI
ROI_thickness_RH_G_insular_short	Bifidobacterium_breve	ROI_thickness_RH_G_insular_short	0.112973	0.254252	424	357	0.65707	Species	Structural_ROI
ROI_thickness_RH_G_insular_short	Streptococcus_lutetiensis	ROI_thickness_RH_G_insular_short	-0.087878	0.200011	424	56	0.660685	Species	Structural_ROI
ROI_thickness_RH_G_insular_short	Fusicatenibacter_saccharivorans	ROI_thickness_RH_G_insular_short	-0.114359	0.2614	424	163	0.662027	Species	Structural_ROI
ROI_thickness_RH_G_insular_short	Alistipes_putredinis	ROI_thickness_RH_G_insular_short	-0.0967414	0.221777	424	75	0.662946	Species	Structural_ROI
ROI_thickness_RH_G_insular_short	Streptococcus_sp_A12	ROI_thickness_RH_G_insular_short	0.0615406	0.149285	424	86	0.680485	Species	Structural_ROI
ROI_thickness_RH_G_insular_short	Sutterella_wadsworthensis	ROI_thickness_RH_G_insular_short	-0.0723245	0.177596	424	62	0.684118	Species	Structural_ROI
ROI_thickness_RH_G_insular_short	Bacteroides_uniformis	ROI_thickness_RH_G_insular_short	0.115713	0.284743	424	158	0.684717	Species	Structural_ROI
ROI_thickness_RH_G_insular_short	Sellimonas_intestinalis	ROI_thickness_RH_G_insular_short	0.0942402	0.238523	424	212	0.693009	Species	Structural_ROI
ROI_thickness_RH_G_insular_short	Eubacterium_rectale	ROI_thickness_RH_G_insular_short	0.101575	0.270053	424	130	0.707066	Species	Structural_ROI
ROI_thickness_RH_G_insular_short	Intestinibacter_bartlettii	ROI_thickness_RH_G_insular_short	-0.0724648	0.193247	424	265	0.707946	Species	Structural_ROI
ROI_thickness_RH_G_insular_short	Roseburia_sp_CAG_10041_57	ROI_thickness_RH_G_insular_short	0.055859	0.156869	424	60	0.722026	Species	Structural_ROI
ROI_thickness_RH_G_insular_short	Bifidobacterium_pseudocatenulatum	ROI_thickness_RH_G_insular_short	-0.106437	0.301763	424	226	0.724507	Species	Structural_ROI
ROI_thickness_RH_G_insular_short	Blautia_sp_CAG_257	ROI_thickness_RH_G_insular_short	-0.0652289	0.185422	424	71	0.725211	Species	Structural_ROI
ROI_thickness_RH_G_insular_short	Ruminococcus_torques	ROI_thickness_RH_G_insular_short	0.0863645	0.249284	424	112	0.729208	Species	Structural_ROI
ROI_thickness_RH_G_insular_short	Ruminococcus_gnavus	ROI_thickness_RH_G_insular_short	0.0771417	0.228183	424	343	0.735538	Species	Structural_ROI
ROI_thickness_RH_G_insular_short	Bacteroides_caccae	ROI_thickness_RH_G_insular_short	0.0767839	0.238596	424	100	0.747794	Species	Structural_ROI
ROI_thickness_RH_G_insular_short	Faecalibacterium_prausnitzii	ROI_thickness_RH_G_insular_short	0.0740089	0.237886	424	287	0.755923	Species	Structural_ROI
ROI_thickness_RH_G_insular_short	Clostridium_innocuum	ROI_thickness_RH_G_insular_short	-0.061502	0.204035	424	319	0.763297	Species	Structural_ROI
ROI_thickness_RH_G_insular_short	Clostridium_sp_CAG_58	ROI_thickness_RH_G_insular_short	-0.051368	0.173022	424	60	0.766734	Species	Structural_ROI
ROI_thickness_RH_G_insular_short	Eubacterium_sp_CAG_38	ROI_thickness_RH_G_insular_short	-0.0724619	0.255323	424	139	0.776773	Species	Structural_ROI
ROI_thickness_RH_G_insular_short	Eisenbergiella_massiliensis	ROI_thickness_RH_G_insular_short	-0.0533343	0.217649	424	100	0.806562	Species	Structural_ROI
ROI_thickness_RH_G_insular_short	Bilophila_wadsworthia	ROI_thickness_RH_G_insular_short	-0.0446385	0.183685	424	115	0.808132	Species	Structural_ROI
ROI_thickness_RH_G_insular_short	Clostridium_clostridioforme	ROI_thickness_RH_G_insular_short	-0.0500211	0.215353	424	110	0.816458	Species	Structural_ROI
ROI_thickness_RH_G_insular_short	Collinsella_aerofaciens	ROI_thickness_RH_G_insular_short	-0.0575432	0.262149	424	124	0.826381	Species	Structural_ROI
ROI_thickness_RH_G_insular_short	Clostridium_spiroforme	ROI_thickness_RH_G_insular_short	-0.0290404	0.1352	424	49	0.830057	Species	Structural_ROI
ROI_thickness_RH_G_insular_short	Bacteroides_fragilis	ROI_thickness_RH_G_insular_short	0.062004	0.309045	424	224	0.841101	Species	Structural_ROI
ROI_thickness_RH_G_insular_short	Bifidobacterium_animalis	ROI_thickness_RH_G_insular_short	0.0397797	0.19878	424	66	0.841509	Species	Structural_ROI
ROI_thickness_RH_G_insular_short	Clostridioides_difficile	ROI_thickness_RH_G_insular_short	-0.0259665	0.151673	424	64	0.864163	Species	Structural_ROI
ROI_thickness_RH_G_insular_short	Klebsiella_pneumoniae	ROI_thickness_RH_G_insular_short	-0.028179	0.172105	424	63	0.870104	Species	Structural_ROI
ROI_thickness_RH_G_insular_short	Eubacterium_sp_CAG_180	ROI_thickness_RH_G_insular_short	0.0315649	0.215003	424	61	0.883368	Species	Structural_ROI
ROI_thickness_RH_G_insular_short	Roseburia_faecis	ROI_thickness_RH_G_insular_short	0.037462	0.257307	424	157	0.884331	Species	Structural_ROI
ROI_thickness_RH_G_insular_short	Firmicutes_bacterium_CAG_41	ROI_thickness_RH_G_insular_short	0.0252532	0.193437	424	169	0.896213	Species	Structural_ROI
ROI_thickness_RH_G_insular_short	Anaerostipes_caccae	ROI_thickness_RH_G_insular_short	0.0308131	0.241096	424	167	0.898377	Species	Structural_ROI
ROI_thickness_RH_G_insular_short	Roseburia_sp_CAG_100	ROI_thickness_RH_G_insular_short	0.0244873	0.199184	424	69	0.902237	Species	Structural_ROI
ROI_thickness_RH_G_insular_short	Bacteroides_vulgatus	ROI_thickness_RH_G_insular_short	-0.0307804	0.288547	424	182	0.915109	Species	Structural_ROI
ROI_thickness_RH_G_insular_short	Agathobaculum_butyriciproducens	ROI_thickness_RH_G_insular_short	-0.0194751	0.194201	424	154	0.920179	Species	Structural_ROI
ROI_thickness_RH_G_insular_short	Ruminococcus_lactaris	ROI_thickness_RH_G_insular_short	0.0198726	0.223629	424	85	0.929245	Species	Structural_ROI
ROI_thickness_RH_G_insular_short	Dorea_formicigenerans	ROI_thickness_RH_G_insular_short	0.0150468	0.218442	424	90	0.945122	Species	Structural_ROI
ROI_thickness_RH_G_insular_short	Enterococcus_avium	ROI_thickness_RH_G_insular_short	-0.0134184	0.210281	424	96	0.949165	Species	Structural_ROI
ROI_thickness_RH_G_insular_short	Clostridium_aldenense	ROI_thickness_RH_G_insular_short	-0.00832559	0.184832	424	143	0.964102	Species	Structural_ROI
ROI_thickness_RH_G_insular_short	Enterococcus_faecium	ROI_thickness_RH_G_insular_short	-0.00651288	0.168143	424	52	0.969128	Species	Structural_ROI
ROI_thickness_RH_G_insular_short	Ruthenibacterium_lactatiformans	ROI_thickness_RH_G_insular_short	-0.00799349	0.208356	424	184	0.969421	Species	Structural_ROI
ROI_thickness_RH_G_insular_short	Monoglobus_pectinilyticus	ROI_thickness_RH_G_insular_short	-0.00048248	0.152084	424	56	0.997471	Species	Structural_ROI
ROI_thickness_RH_G_oc.temp_lat.fusifor	Bacteroides_dorei	ROI_thickness_RH_G_oc.temp_lat.fusifor	0.788324	0.249468	424	115	0.0017245	Species	Structural_ROI
ROI_thickness_RH_G_oc.temp_lat.fusifor	Blautia_sp_CAG_52	ROI_thickness_RH_G_oc.temp_lat.fusifor	-0.400842	0.171297	424	52	0.0199546	Species	Structural_ROI
ROI_thickness_RH_G_oc.temp_lat.fusifor	Clostridium_clostridioforme	ROI_thickness_RH_G_oc.temp_lat.fusifor	-0.443647	0.221037	424	110	0.0455891	Species	Structural_ROI
ROI_thickness_RH_G_oc.temp_lat.fusifor	Anaerotruncus_colihominis	ROI_thickness_RH_G_oc.temp_lat.fusifor	-0.394136	0.200915	424	162	0.0509376	Species	Structural_ROI
ROI_thickness_RH_G_oc.temp_lat.fusifor	Blautia_wexlerae	ROI_thickness_RH_G_oc.temp_lat.fusifor	0.394761	0.20561	424	247	0.055925	Species	Structural_ROI
ROI_thickness_RH_G_oc.temp_lat.fusifor	Sutterella_wadsworthensis	ROI_thickness_RH_G_oc.temp_lat.fusifor	0.36889	0.195242	424	62	0.0596867	Species	Structural_ROI
ROI_thickness_RH_G_oc.temp_lat.fusifor	Veillonella_parvula	ROI_thickness_RH_G_oc.temp_lat.fusifor	-0.511739	0.27931	424	197	0.068039	Species	Structural_ROI
ROI_thickness_RH_G_oc.temp_lat.fusifor	Clostridiales_bacterium_KLE1615	ROI_thickness_RH_G_oc.temp_lat.fusifor	0.270079	0.147862	424	69	0.0687015	Species	Structural_ROI
ROI_thickness_RH_G_oc.temp_lat.fusifor	Clostridium_sp_AM22_11AC	ROI_thickness_RH_G_oc.temp_lat.fusifor	-0.35244	0.193107	424	72	0.0688359	Species	Structural_ROI
ROI_thickness_RH_G_oc.temp_lat.fusifor	Bacteroides_caccae	ROI_thickness_RH_G_oc.temp_lat.fusifor	0.455589	0.256641	424	100	0.0767119	Species	Structural_ROI
ROI_thickness_RH_G_oc.temp_lat.fusifor	Proteobacteria_bacterium_CAG_139	ROI_thickness_RH_G_oc.temp_lat.fusifor	0.325385	0.185603	424	58	0.0804316	Species	Structural_ROI
ROI_thickness_RH_G_oc.temp_lat.fusifor	Hungatella_hathewayi	ROI_thickness_RH_G_oc.temp_lat.fusifor	-0.387899	0.222489	424	240	0.0823455	Species	Structural_ROI
ROI_thickness_RH_G_oc.temp_lat.fusifor	Klebsiella_oxytoca	ROI_thickness_RH_G_oc.temp_lat.fusifor	-0.269622	0.156283	424	49	0.0854913	Species	Structural_ROI
ROI_thickness_RH_G_oc.temp_lat.fusifor	Lactobacillus_rhamnosus	ROI_thickness_RH_G_oc.temp_lat.fusifor	-0.377319	0.219362	424	92	0.0866007	Species	Structural_ROI
ROI_thickness_RH_G_oc.temp_lat.fusifor	Gemmiger_formicilis	ROI_thickness_RH_G_oc.temp_lat.fusifor	-0.322104	0.188074	424	78	0.0876975	Species	Structural_ROI
ROI_thickness_RH_G_oc.temp_lat.fusifor	Clostridium_leptum	ROI_thickness_RH_G_oc.temp_lat.fusifor	-0.216681	0.131017	424	57	0.0995299	Species	Structural_ROI
ROI_thickness_RH_G_oc.temp_lat.fusifor	Anaerostipes_hadrus	ROI_thickness_RH_G_oc.temp_lat.fusifor	-0.403409	0.253503	424	220	0.112722	Species	Structural_ROI
ROI_thickness_RH_G_oc.temp_lat.fusifor	Eubacterium_rectale	ROI_thickness_RH_G_oc.temp_lat.fusifor	0.416498	0.272673	424	130	0.127832	Species	Structural_ROI
ROI_thickness_RH_G_oc.temp_lat.fusifor	Streptococcus_lutetiensis	ROI_thickness_RH_G_oc.temp_lat.fusifor	-0.299015	0.201091	424	56	0.138124	Species	Structural_ROI
ROI_thickness_RH_G_oc.temp_lat.fusifor	Clostridium_sp_CAG_217	ROI_thickness_RH_G_oc.temp_lat.fusifor	-0.285822	0.205798	424	58	0.16636	Species	Structural_ROI
ROI_thickness_RH_G_oc.temp_lat.fusifor	Subdoligranulum_sp	ROI_thickness_RH_G_oc.temp_lat.fusifor	-0.33289	0.243092	424	101	0.171816	Species	Structural_ROI
ROI_thickness_RH_G_oc.temp_lat.fusifor	Roseburia_sp_CAG_10041_57	ROI_thickness_RH_G_oc.temp_lat.fusifor	0.213556	0.157696	424	60	0.176899	Species	Structural_ROI
ROI_thickness_RH_G_oc.temp_lat.fusifor	Haemophilus_sp_HMSC71H05	ROI_thickness_RH_G_oc.temp_lat.fusifor	0.204393	0.152906	424	81	0.182157	Species	Structural_ROI
ROI_thickness_RH_G_oc.temp_lat.fusifor	Ruminococcus_lactaris	ROI_thickness_RH_G_oc.temp_lat.fusifor	0.30029	0.225808	424	85	0.184739	Species	Structural_ROI
ROI_thickness_RH_G_oc.temp_lat.fusifor	Roseburia_inulinivorans	ROI_thickness_RH_G_oc.temp_lat.fusifor	0.307608	0.231868	424	155	0.185984	Species	Structural_ROI
ROI_thickness_RH_G_oc.temp_lat.fusifor	Eubacterium_siraeum	ROI_thickness_RH_G_oc.temp_lat.fusifor	-0.276832	0.219223	424	74	0.207616	Species	Structural_ROI
ROI_thickness_RH_G_oc.temp_lat.fusifor	Streptococcus_parasanguinis	ROI_thickness_RH_G_oc.temp_lat.fusifor	-0.274697	0.220359	424	273	0.21358	Species	Structural_ROI
ROI_thickness_RH_G_oc.temp_lat.fusifor	Coprobacillus_cateniformis	ROI_thickness_RH_G_oc.temp_lat.fusifor	-0.1853	0.149816	424	65	0.21732	Species	Structural_ROI
ROI_thickness_RH_G_oc.temp_lat.fusifor	Monoglobus_pectinilyticus	ROI_thickness_RH_G_oc.temp_lat.fusifor	-0.1873	0.152467	424	56	0.220429	Species	Structural_ROI
ROI_thickness_RH_G_oc.temp_lat.fusifor	Parabacteroides_distasonis	ROI_thickness_RH_G_oc.temp_lat.fusifor	0.311768	0.254833	424	128	0.221977	Species	Structural_ROI
ROI_thickness_RH_G_oc.temp_lat.fusifor	Agathobaculum_butyriciproducens	ROI_thickness_RH_G_oc.temp_lat.fusifor	-0.228973	0.198073	424	154	0.248636	Species	Structural_ROI
ROI_thickness_RH_G_oc.temp_lat.fusifor	Megasphaera_micronuciformis	ROI_thickness_RH_G_oc.temp_lat.fusifor	0.211702	0.186683	424	66	0.257908	Species	Structural_ROI
ROI_thickness_RH_G_oc.temp_lat.fusifor	Roseburia_sp_CAG_100	ROI_thickness_RH_G_oc.temp_lat.fusifor	0.226731	0.201049	424	69	0.260491	Species	Structural_ROI
ROI_thickness_RH_G_oc.temp_lat.fusifor	Bilophila_wadsworthia	ROI_thickness_RH_G_oc.temp_lat.fusifor	0.210245	0.19426	424	115	0.27986	Species	Structural_ROI
ROI_thickness_RH_G_oc.temp_lat.fusifor	Enterococcus_avium	ROI_thickness_RH_G_oc.temp_lat.fusifor	0.222383	0.209072	424	96	0.288587	Species	Structural_ROI
ROI_thickness_RH_G_oc.temp_lat.fusifor	Clostridium_neonatale	ROI_thickness_RH_G_oc.temp_lat.fusifor	-0.191954	0.180733	424	78	0.289212	Species	Structural_ROI
ROI_thickness_RH_G_oc.temp_lat.fusifor	Ruminococcus_bicirculans	ROI_thickness_RH_G_oc.temp_lat.fusifor	-0.203627	0.193438	424	104	0.293728	Species	Structural_ROI
ROI_thickness_RH_G_oc.temp_lat.fusifor	Clostridium_asparagiforme	ROI_thickness_RH_G_oc.temp_lat.fusifor	-0.145935	0.139689	424	48	0.29707	Species	Structural_ROI
ROI_thickness_RH_G_oc.temp_lat.fusifor	Eisenbergiella_massiliensis	ROI_thickness_RH_G_oc.temp_lat.fusifor	0.233377	0.225153	424	100	0.300739	Species	Structural_ROI
ROI_thickness_RH_G_oc.temp_lat.fusifor	Bifidobacterium_kashiwanohense	ROI_thickness_RH_G_oc.temp_lat.fusifor	0.226298	0.222709	424	61	0.310259	Species	Structural_ROI
ROI_thickness_RH_G_oc.temp_lat.fusifor	Bifidobacterium_breve	ROI_thickness_RH_G_oc.temp_lat.fusifor	-0.264291	0.263309	424	357	0.31627	Species	Structural_ROI
ROI_thickness_RH_G_oc.temp_lat.fusifor	Asaccharobacter_celatus	ROI_thickness_RH_G_oc.temp_lat.fusifor	-0.16617	0.166722	424	77	0.319702	Species	Structural_ROI
ROI_thickness_RH_G_oc.temp_lat.fusifor	Lawsonibacter_asaccharolyticus	ROI_thickness_RH_G_oc.temp_lat.fusifor	-0.150421	0.158171	424	78	0.342396	Species	Structural_ROI
ROI_thickness_RH_G_oc.temp_lat.fusifor	Actinomyces_sp_HMSC035G02	ROI_thickness_RH_G_oc.temp_lat.fusifor	0.147076	0.15504	424	77	0.343624	Species	Structural_ROI
ROI_thickness_RH_G_oc.temp_lat.fusifor	Eubacterium_eligens	ROI_thickness_RH_G_oc.temp_lat.fusifor	0.236004	0.250472	424	165	0.346899	Species	Structural_ROI
ROI_thickness_RH_G_oc.temp_lat.fusifor	Tyzzerella_nexilis	ROI_thickness_RH_G_oc.temp_lat.fusifor	-0.206445	0.229559	424	182	0.369219	Species	Structural_ROI
ROI_thickness_RH_G_oc.temp_lat.fusifor	Bifidobacterium_longum	ROI_thickness_RH_G_oc.temp_lat.fusifor	-0.151324	0.170951	424	414	0.376804	Species	Structural_ROI
ROI_thickness_RH_G_oc.temp_lat.fusifor	Roseburia_intestinalis	ROI_thickness_RH_G_oc.temp_lat.fusifor	0.228722	0.261662	424	152	0.382835	Species	Structural_ROI
ROI_thickness_RH_G_oc.temp_lat.fusifor	Fusicatenibacter_saccharivorans	ROI_thickness_RH_G_oc.temp_lat.fusifor	-0.234356	0.269822	424	163	0.385751	Species	Structural_ROI
ROI_thickness_RH_G_oc.temp_lat.fusifor	Haemophilus_parainfluenzae	ROI_thickness_RH_G_oc.temp_lat.fusifor	0.194464	0.224976	424	228	0.388149	Species	Structural_ROI
ROI_thickness_RH_G_oc.temp_lat.fusifor	Bifidobacterium_animalis	ROI_thickness_RH_G_oc.temp_lat.fusifor	-0.167835	0.201046	424	66	0.404491	Species	Structural_ROI
ROI_thickness_RH_G_oc.temp_lat.fusifor	Lachnospiraceae_bacterium_OF09_33XD	ROI_thickness_RH_G_oc.temp_lat.fusifor	-0.1214	0.148757	424	71	0.415073	Species	Structural_ROI
ROI_thickness_RH_G_oc.temp_lat.fusifor	Lachnospira_pectinoschiza	ROI_thickness_RH_G_oc.temp_lat.fusifor	0.204936	0.253464	424	98	0.419578	Species	Structural_ROI
ROI_thickness_RH_G_oc.temp_lat.fusifor	Bacteroides_uniformis	ROI_thickness_RH_G_oc.temp_lat.fusifor	0.245536	0.305505	424	158	0.422096	Species	Structural_ROI
ROI_thickness_RH_G_oc.temp_lat.fusifor	Enterococcus_faecium	ROI_thickness_RH_G_oc.temp_lat.fusifor	0.133926	0.167866	424	52	0.425696	Species	Structural_ROI
ROI_thickness_RH_G_oc.temp_lat.fusifor	Actinomyces_sp_oral_taxon_181	ROI_thickness_RH_G_oc.temp_lat.fusifor	-0.108506	0.136186	424	59	0.426329	Species	Structural_ROI
ROI_thickness_RH_G_oc.temp_lat.fusifor	Dorea_formicigenerans	ROI_thickness_RH_G_oc.temp_lat.fusifor	-0.180665	0.228211	424	90	0.429114	Species	Structural_ROI
ROI_thickness_RH_G_oc.temp_lat.fusifor	Firmicutes_bacterium_AF16_15	ROI_thickness_RH_G_oc.temp_lat.fusifor	0.131505	0.168824	424	63	0.436571	Species	Structural_ROI
ROI_thickness_RH_G_oc.temp_lat.fusifor	Bacteroides_fragilis	ROI_thickness_RH_G_oc.temp_lat.fusifor	0.244662	0.326648	424	224	0.454352	Species	Structural_ROI
ROI_thickness_RH_G_oc.temp_lat.fusifor	Gordonibacter_pamelaeae	ROI_thickness_RH_G_oc.temp_lat.fusifor	-0.12148	0.162458	424	98	0.455214	Species	Structural_ROI
ROI_thickness_RH_G_oc.temp_lat.fusifor	Erysipelatoclostridium_ramosum	ROI_thickness_RH_G_oc.temp_lat.fusifor	0.182177	0.24456	424	279	0.4569	Species	Structural_ROI
ROI_thickness_RH_G_oc.temp_lat.fusifor	Clostridium_spiroforme	ROI_thickness_RH_G_oc.temp_lat.fusifor	-0.102246	0.137729	424	49	0.458459	Species	Structural_ROI
ROI_thickness_RH_G_oc.temp_lat.fusifor	Blautia_producta	ROI_thickness_RH_G_oc.temp_lat.fusifor	-0.124636	0.169156	424	67	0.461861	Species	Structural_ROI
ROI_thickness_RH_G_oc.temp_lat.fusifor	Actinomyces_graevenitzii	ROI_thickness_RH_G_oc.temp_lat.fusifor	-0.0883397	0.124866	424	51	0.479977	Species	Structural_ROI
ROI_thickness_RH_G_oc.temp_lat.fusifor	Veillonella_infantium	ROI_thickness_RH_G_oc.temp_lat.fusifor	0.0889081	0.126118	424	54	0.481529	Species	Structural_ROI
ROI_thickness_RH_G_oc.temp_lat.fusifor	Parasutterella_excrementihominis	ROI_thickness_RH_G_oc.temp_lat.fusifor	0.157149	0.22756	424	121	0.490286	Species	Structural_ROI
ROI_thickness_RH_G_oc.temp_lat.fusifor	Eubacterium_ramulus	ROI_thickness_RH_G_oc.temp_lat.fusifor	0.120688	0.179201	424	58	0.501138	Species	Structural_ROI
ROI_thickness_RH_G_oc.temp_lat.fusifor	Lactococcus_lactis	ROI_thickness_RH_G_oc.temp_lat.fusifor	0.117235	0.177836	424	61	0.510248	Species	Structural_ROI
ROI_thickness_RH_G_oc.temp_lat.fusifor	Bacteroides_xylanisolvens	ROI_thickness_RH_G_oc.temp_lat.fusifor	0.118284	0.179524	424	54	0.510405	Species	Structural_ROI
ROI_thickness_RH_G_oc.temp_lat.fusifor	Alistipes_putredinis	ROI_thickness_RH_G_oc.temp_lat.fusifor	-0.144668	0.233402	424	75	0.535778	Species	Structural_ROI
ROI_thickness_RH_G_oc.temp_lat.fusifor	Intestinimonas_butyriciproducens	ROI_thickness_RH_G_oc.temp_lat.fusifor	-0.127979	0.207355	424	124	0.537598	Species	Structural_ROI
ROI_thickness_RH_G_oc.temp_lat.fusifor	Dorea_longicatena	ROI_thickness_RH_G_oc.temp_lat.fusifor	0.139843	0.227871	424	94	0.539861	Species	Structural_ROI
ROI_thickness_RH_G_oc.temp_lat.fusifor	Intestinibacter_bartlettii	ROI_thickness_RH_G_oc.temp_lat.fusifor	-0.1168	0.193597	424	265	0.546874	Species	Structural_ROI
ROI_thickness_RH_G_oc.temp_lat.fusifor	Bacteroides_thetaiotaomicron	ROI_thickness_RH_G_oc.temp_lat.fusifor	0.1635	0.272863	424	117	0.549417	Species	Structural_ROI
ROI_thickness_RH_G_oc.temp_lat.fusifor	Clostridium_lavalense	ROI_thickness_RH_G_oc.temp_lat.fusifor	-0.10379	0.173244	424	84	0.549595	Species	Structural_ROI
ROI_thickness_RH_G_oc.temp_lat.fusifor	Enterococcus_gallinarum	ROI_thickness_RH_G_oc.temp_lat.fusifor	0.0951623	0.160337	424	45	0.553324	Species	Structural_ROI
ROI_thickness_RH_G_oc.temp_lat.fusifor	Eubacterium_sp_CAG_38	ROI_thickness_RH_G_oc.temp_lat.fusifor	0.139364	0.254973	424	139	0.5852	Species	Structural_ROI
ROI_thickness_RH_G_oc.temp_lat.fusifor	Blautia_sp_CAG_257	ROI_thickness_RH_G_oc.temp_lat.fusifor	-0.102396	0.19087	424	71	0.592017	Species	Structural_ROI
ROI_thickness_RH_G_oc.temp_lat.fusifor	Bifidobacterium_dentium	ROI_thickness_RH_G_oc.temp_lat.fusifor	-0.122921	0.235299	424	100	0.601829	Species	Structural_ROI
ROI_thickness_RH_G_oc.temp_lat.fusifor	Streptococcus_sp_A12	ROI_thickness_RH_G_oc.temp_lat.fusifor	-0.0762506	0.148573	424	86	0.608278	Species	Structural_ROI
ROI_thickness_RH_G_oc.temp_lat.fusifor	Roseburia_faecis	ROI_thickness_RH_G_oc.temp_lat.fusifor	0.13338	0.262323	424	157	0.611521	Species	Structural_ROI
ROI_thickness_RH_G_oc.temp_lat.fusifor	Bifidobacterium_adolescentis	ROI_thickness_RH_G_oc.temp_lat.fusifor	0.13527	0.2704	424	87	0.617214	Species	Structural_ROI
ROI_thickness_RH_G_oc.temp_lat.fusifor	Enterococcus_faecalis	ROI_thickness_RH_G_oc.temp_lat.fusifor	0.0977709	0.197488	424	95	0.620965	Species	Structural_ROI
ROI_thickness_RH_G_oc.temp_lat.fusifor	Actinomyces_sp_ICM47	ROI_thickness_RH_G_oc.temp_lat.fusifor	0.0920835	0.1887	424	120	0.625929	Species	Structural_ROI
ROI_thickness_RH_G_oc.temp_lat.fusifor	Roseburia_hominis	ROI_thickness_RH_G_oc.temp_lat.fusifor	0.111871	0.230185	424	131	0.627312	Species	Structural_ROI
ROI_thickness_RH_G_oc.temp_lat.fusifor	Eisenbergiella_tayi	ROI_thickness_RH_G_oc.temp_lat.fusifor	-0.0688027	0.142641	424	60	0.629954	Species	Structural_ROI
ROI_thickness_RH_G_oc.temp_lat.fusifor	Collinsella_aerofaciens	ROI_thickness_RH_G_oc.temp_lat.fusifor	0.12889	0.27541	424	124	0.640083	Species	Structural_ROI
ROI_thickness_RH_G_oc.temp_lat.fusifor	Ruminococcus_bromii	ROI_thickness_RH_G_oc.temp_lat.fusifor	0.107907	0.240772	424	145	0.654455	Species	Structural_ROI
ROI_thickness_RH_G_oc.temp_lat.fusifor	Alistipes_finegoldii	ROI_thickness_RH_G_oc.temp_lat.fusifor	0.110118	0.249597	424	109	0.659353	Species	Structural_ROI
ROI_thickness_RH_G_oc.temp_lat.fusifor	Rothia_mucilaginosa	ROI_thickness_RH_G_oc.temp_lat.fusifor	-0.0873959	0.198617	424	161	0.660251	Species	Structural_ROI
ROI_thickness_RH_G_oc.temp_lat.fusifor	Eggerthella_lenta	ROI_thickness_RH_G_oc.temp_lat.fusifor	-0.082738	0.197915	424	351	0.676213	Species	Structural_ROI
ROI_thickness_RH_G_oc.temp_lat.fusifor	Bacteroides_ovatus	ROI_thickness_RH_G_oc.temp_lat.fusifor	0.11117	0.278452	424	143	0.689955	Species	Structural_ROI
ROI_thickness_RH_G_oc.temp_lat.fusifor	Sellimonas_intestinalis	ROI_thickness_RH_G_oc.temp_lat.fusifor	0.0947967	0.246005	424	212	0.700244	Species	Structural_ROI
ROI_thickness_RH_G_oc.temp_lat.fusifor	Streptococcus_thermophilus	ROI_thickness_RH_G_oc.temp_lat.fusifor	-0.0955512	0.260502	424	214	0.714084	Species	Structural_ROI
ROI_thickness_RH_G_oc.temp_lat.fusifor	Parabacteroides_merdae	ROI_thickness_RH_G_oc.temp_lat.fusifor	-0.0644724	0.182275	424	55	0.723778	Species	Structural_ROI
ROI_thickness_RH_G_oc.temp_lat.fusifor	Ruthenibacterium_lactatiformans	ROI_thickness_RH_G_oc.temp_lat.fusifor	-0.0733243	0.210292	424	184	0.727598	Species	Structural_ROI
ROI_thickness_RH_G_oc.temp_lat.fusifor	Flavonifractor_plautii	ROI_thickness_RH_G_oc.temp_lat.fusifor	-0.0740716	0.212972	424	343	0.728293	Species	Structural_ROI
ROI_thickness_RH_G_oc.temp_lat.fusifor	Blautia_obeum	ROI_thickness_RH_G_oc.temp_lat.fusifor	0.0758057	0.223181	424	100	0.734356	Species	Structural_ROI
ROI_thickness_RH_G_oc.temp_lat.fusifor	Streptococcus_mitis	ROI_thickness_RH_G_oc.temp_lat.fusifor	-0.0721815	0.213557	424	257	0.735603	Species	Structural_ROI
ROI_thickness_RH_G_oc.temp_lat.fusifor	Faecalibacterium_prausnitzii	ROI_thickness_RH_G_oc.temp_lat.fusifor	-0.0699752	0.239761	424	287	0.770622	Species	Structural_ROI
ROI_thickness_RH_G_oc.temp_lat.fusifor	Firmicutes_bacterium_CAG_41	ROI_thickness_RH_G_oc.temp_lat.fusifor	0.0563655	0.195879	424	169	0.773754	Species	Structural_ROI
ROI_thickness_RH_G_oc.temp_lat.fusifor	Dialister_invisus	ROI_thickness_RH_G_oc.temp_lat.fusifor	-0.0519093	0.187591	424	112	0.782202	Species	Structural_ROI
ROI_thickness_RH_G_oc.temp_lat.fusifor	Anaerostipes_caccae	ROI_thickness_RH_G_oc.temp_lat.fusifor	0.0674259	0.249395	424	167	0.787058	Species	Structural_ROI
ROI_thickness_RH_G_oc.temp_lat.fusifor	Subdoligranulum_sp_APC924_74	ROI_thickness_RH_G_oc.temp_lat.fusifor	-0.0384909	0.143853	424	51	0.78921	Species	Structural_ROI
ROI_thickness_RH_G_oc.temp_lat.fusifor	Actinomyces_odontolyticus	ROI_thickness_RH_G_oc.temp_lat.fusifor	0.0335251	0.129502	424	72	0.795938	Species	Structural_ROI
ROI_thickness_RH_G_oc.temp_lat.fusifor	Clostridium_innocuum	ROI_thickness_RH_G_oc.temp_lat.fusifor	-0.0480402	0.205107	424	319	0.815004	Species	Structural_ROI
ROI_thickness_RH_G_oc.temp_lat.fusifor	Clostridium_aldenense	ROI_thickness_RH_G_oc.temp_lat.fusifor	-0.0425041	0.186093	424	143	0.819521	Species	Structural_ROI
ROI_thickness_RH_G_oc.temp_lat.fusifor	Clostridium_sp_CAG_75	ROI_thickness_RH_G_oc.temp_lat.fusifor	-0.0387456	0.177468	424	60	0.827364	Species	Structural_ROI
ROI_thickness_RH_G_oc.temp_lat.fusifor	Klebsiella_pneumoniae	ROI_thickness_RH_G_oc.temp_lat.fusifor	-0.035076	0.170872	424	63	0.837618	Species	Structural_ROI
ROI_thickness_RH_G_oc.temp_lat.fusifor	Clostridioides_difficile	ROI_thickness_RH_G_oc.temp_lat.fusifor	-0.0307018	0.150082	424	64	0.838026	Species	Structural_ROI
ROI_thickness_RH_G_oc.temp_lat.fusifor	Ruminococcus_torques	ROI_thickness_RH_G_oc.temp_lat.fusifor	-0.0451987	0.25945	424	112	0.861807	Species	Structural_ROI
ROI_thickness_RH_G_oc.temp_lat.fusifor	Lactobacillus_casei_group	ROI_thickness_RH_G_oc.temp_lat.fusifor	0.0293224	0.184623	424	65	0.873972	Species	Structural_ROI
ROI_thickness_RH_G_oc.temp_lat.fusifor	Akkermansia_muciniphila	ROI_thickness_RH_G_oc.temp_lat.fusifor	0.0391192	0.248439	424	139	0.875001	Species	Structural_ROI
ROI_thickness_RH_G_oc.temp_lat.fusifor	Clostridium_symbiosum	ROI_thickness_RH_G_oc.temp_lat.fusifor	0.0326409	0.211009	424	223	0.87719	Species	Structural_ROI
ROI_thickness_RH_G_oc.temp_lat.fusifor	Clostridium_scindens	ROI_thickness_RH_G_oc.temp_lat.fusifor	0.02087	0.145905	424	87	0.886357	Species	Structural_ROI
ROI_thickness_RH_G_oc.temp_lat.fusifor	Holdemania_filiformis	ROI_thickness_RH_G_oc.temp_lat.fusifor	0.0213534	0.149551	424	69	0.886572	Species	Structural_ROI
ROI_thickness_RH_G_oc.temp_lat.fusifor	Firmicutes_bacterium_CAG_114	ROI_thickness_RH_G_oc.temp_lat.fusifor	0.0265543	0.191733	424	82	0.889927	Species	Structural_ROI
ROI_thickness_RH_G_oc.temp_lat.fusifor	Streptococcus_salivarius	ROI_thickness_RH_G_oc.temp_lat.fusifor	0.027878	0.20637	424	359	0.89265	Species	Structural_ROI
ROI_thickness_RH_G_oc.temp_lat.fusifor	Ruminococcaceae_bacterium_KLE1738	ROI_thickness_RH_G_oc.temp_lat.fusifor	0.0263144	0.200781	424	83	0.895802	Species	Structural_ROI
ROI_thickness_RH_G_oc.temp_lat.fusifor	Klebsiella_variicola	ROI_thickness_RH_G_oc.temp_lat.fusifor	-0.0156035	0.136721	424	43	0.909201	Species	Structural_ROI
ROI_thickness_RH_G_oc.temp_lat.fusifor	Clostridium_citroniae	ROI_thickness_RH_G_oc.temp_lat.fusifor	-0.021016	0.194026	424	130	0.913819	Species	Structural_ROI
ROI_thickness_RH_G_oc.temp_lat.fusifor	Prevotella_copri	ROI_thickness_RH_G_oc.temp_lat.fusifor	0.0182566	0.188787	424	46	0.923015	Species	Structural_ROI
ROI_thickness_RH_G_oc.temp_lat.fusifor	Veillonella_dispar	ROI_thickness_RH_G_oc.temp_lat.fusifor	-0.022395	0.24722	424	240	0.927887	Species	Structural_ROI
ROI_thickness_RH_G_oc.temp_lat.fusifor	Bacteroides_vulgatus	ROI_thickness_RH_G_oc.temp_lat.fusifor	0.0274626	0.308581	424	182	0.929135	Species	Structural_ROI
ROI_thickness_RH_G_oc.temp_lat.fusifor	Bifidobacterium_bifidum	ROI_thickness_RH_G_oc.temp_lat.fusifor	-0.0290211	0.340766	424	290	0.932183	Species	Structural_ROI
ROI_thickness_RH_G_oc.temp_lat.fusifor	Clostridium_sp_CAG_58	ROI_thickness_RH_G_oc.temp_lat.fusifor	-0.0128101	0.177214	424	60	0.942423	Species	Structural_ROI
ROI_thickness_RH_G_oc.temp_lat.fusifor	Veillonella_atypica	ROI_thickness_RH_G_oc.temp_lat.fusifor	0.0171311	0.271727	424	199	0.949775	Species	Structural_ROI
ROI_thickness_RH_G_oc.temp_lat.fusifor	Clostridium_bolteae	ROI_thickness_RH_G_oc.temp_lat.fusifor	0.0122983	0.218453	424	212	0.955146	Species	Structural_ROI
ROI_thickness_RH_G_oc.temp_lat.fusifor	Veillonella_sp_DORA_A_3_16_22	ROI_thickness_RH_G_oc.temp_lat.fusifor	-0.0061614	0.149759	424	89	0.967205	Species	Structural_ROI
ROI_thickness_RH_G_oc.temp_lat.fusifor	Ruminococcus_gnavus	ROI_thickness_RH_G_oc.temp_lat.fusifor	-0.0083541	0.230564	424	343	0.971124	Species	Structural_ROI
ROI_thickness_RH_G_oc.temp_lat.fusifor	Eubacterium_sp_CAG_180	ROI_thickness_RH_G_oc.temp_lat.fusifor	-0.00503717	0.22006	424	61	0.981753	Species	Structural_ROI
ROI_thickness_RH_G_oc.temp_lat.fusifor	Veillonella_sp_CAG_933	ROI_thickness_RH_G_oc.temp_lat.fusifor	-0.00318485	0.272048	424	123	0.990666	Species	Structural_ROI
ROI_thickness_RH_G_oc.temp_lat.fusifor	Eubacterium_hallii	ROI_thickness_RH_G_oc.temp_lat.fusifor	-0.00200489	0.244198	424	126	0.993454	Species	Structural_ROI
ROI_thickness_RH_G_oc.temp_lat.fusifor	Escherichia_coli	ROI_thickness_RH_G_oc.temp_lat.fusifor	0.0016751	0.274203	424	308	0.99513	Species	Structural_ROI
ROI_thickness_RH_G_oc.temp_lat.fusifor	Bifidobacterium_pseudocatenulatum	ROI_thickness_RH_G_oc.temp_lat.fusifor	0.000680248	0.314343	424	226	0.998275	Species	Structural_ROI
ROI_thickness_RH_G_oc.temp_med.Lingual	Bifidobacterium_breve	ROI_thickness_RH_G_oc.temp_med.Lingual	-0.717809	0.268152	424	357	0.00778009	Species	Structural_ROI
ROI_thickness_RH_G_oc.temp_med.Lingual	Sutterella_wadsworthensis	ROI_thickness_RH_G_oc.temp_med.Lingual	0.45308	0.192349	424	62	0.0190933	Species	Structural_ROI
ROI_thickness_RH_G_oc.temp_med.Lingual	Bifidobacterium_longum	ROI_thickness_RH_G_oc.temp_med.Lingual	-0.412719	0.176456	424	414	0.0199403	Species	Structural_ROI
ROI_thickness_RH_G_oc.temp_med.Lingual	Holdemania_filiformis	ROI_thickness_RH_G_oc.temp_med.Lingual	0.340695	0.154965	424	69	0.0286234	Species	Structural_ROI
ROI_thickness_RH_G_oc.temp_med.Lingual	Blautia_sp_CAG_52	ROI_thickness_RH_G_oc.temp_med.Lingual	-0.35407	0.178132	424	52	0.0476562	Species	Structural_ROI
ROI_thickness_RH_G_oc.temp_med.Lingual	Streptococcus_sp_A12	ROI_thickness_RH_G_oc.temp_med.Lingual	-0.303089	0.157959	424	86	0.0559851	Species	Structural_ROI
ROI_thickness_RH_G_oc.temp_med.Lingual	Clostridium_sp_AM22_11AC	ROI_thickness_RH_G_oc.temp_med.Lingual	-0.364464	0.195526	424	72	0.063133	Species	Structural_ROI
ROI_thickness_RH_G_oc.temp_med.Lingual	Eisenbergiella_tayi	ROI_thickness_RH_G_oc.temp_med.Lingual	-0.274406	0.148813	424	60	0.0661061	Species	Structural_ROI
ROI_thickness_RH_G_oc.temp_med.Lingual	Klebsiella_pneumoniae	ROI_thickness_RH_G_oc.temp_med.Lingual	-0.332994	0.182198	424	63	0.0689277	Species	Structural_ROI
ROI_thickness_RH_G_oc.temp_med.Lingual	Ruthenibacterium_lactatiformans	ROI_thickness_RH_G_oc.temp_med.Lingual	0.391067	0.220515	424	184	0.0770954	Species	Structural_ROI
ROI_thickness_RH_G_oc.temp_med.Lingual	Firmicutes_bacterium_AF16_15	ROI_thickness_RH_G_oc.temp_med.Lingual	0.303697	0.172111	424	63	0.0785023	Species	Structural_ROI
ROI_thickness_RH_G_oc.temp_med.Lingual	Actinomyces_odontolyticus	ROI_thickness_RH_G_oc.temp_med.Lingual	-0.212856	0.137689	424	72	0.123147	Species	Structural_ROI
ROI_thickness_RH_G_oc.temp_med.Lingual	Veillonella_parvula	ROI_thickness_RH_G_oc.temp_med.Lingual	-0.446855	0.293125	424	197	0.128384	Species	Structural_ROI
ROI_thickness_RH_G_oc.temp_med.Lingual	Clostridium_sp_CAG_58	ROI_thickness_RH_G_oc.temp_med.Lingual	0.273486	0.183093	424	60	0.13619	Species	Structural_ROI
ROI_thickness_RH_G_oc.temp_med.Lingual	Intestinibacter_bartlettii	ROI_thickness_RH_G_oc.temp_med.Lingual	-0.303929	0.204572	424	265	0.138415	Species	Structural_ROI
ROI_thickness_RH_G_oc.temp_med.Lingual	Asaccharobacter_celatus	ROI_thickness_RH_G_oc.temp_med.Lingual	-0.252858	0.172099	424	77	0.142675	Species	Structural_ROI
ROI_thickness_RH_G_oc.temp_med.Lingual	Ruminococcus_bicirculans	ROI_thickness_RH_G_oc.temp_med.Lingual	-0.300304	0.205958	424	104	0.145958	Species	Structural_ROI
ROI_thickness_RH_G_oc.temp_med.Lingual	Clostridium_asparagiforme	ROI_thickness_RH_G_oc.temp_med.Lingual	-0.209417	0.14643	424	48	0.153636	Species	Structural_ROI
ROI_thickness_RH_G_oc.temp_med.Lingual	Streptococcus_parasanguinis	ROI_thickness_RH_G_oc.temp_med.Lingual	-0.319883	0.22996	424	273	0.165164	Species	Structural_ROI
ROI_thickness_RH_G_oc.temp_med.Lingual	Eubacterium_rectale	ROI_thickness_RH_G_oc.temp_med.Lingual	0.395267	0.286081	424	130	0.168024	Species	Structural_ROI
ROI_thickness_RH_G_oc.temp_med.Lingual	Lachnospiraceae_bacterium_OF09_33XD	ROI_thickness_RH_G_oc.temp_med.Lingual	-0.206408	0.153478	424	71	0.179548	Species	Structural_ROI
ROI_thickness_RH_G_oc.temp_med.Lingual	Streptococcus_mitis	ROI_thickness_RH_G_oc.temp_med.Lingual	-0.294775	0.221283	424	257	0.183716	Species	Structural_ROI
ROI_thickness_RH_G_oc.temp_med.Lingual	Rothia_mucilaginosa	ROI_thickness_RH_G_oc.temp_med.Lingual	-0.273476	0.206423	424	161	0.186133	Species	Structural_ROI
ROI_thickness_RH_G_oc.temp_med.Lingual	Roseburia_sp_CAG_10041_57	ROI_thickness_RH_G_oc.temp_med.Lingual	0.218342	0.166203	424	60	0.18993	Species	Structural_ROI
ROI_thickness_RH_G_oc.temp_med.Lingual	Sellimonas_intestinalis	ROI_thickness_RH_G_oc.temp_med.Lingual	0.329633	0.253146	424	212	0.193729	Species	Structural_ROI
ROI_thickness_RH_G_oc.temp_med.Lingual	Actinomyces_sp_ICM47	ROI_thickness_RH_G_oc.temp_med.Lingual	0.247345	0.196748	424	120	0.209575	Species	Structural_ROI
ROI_thickness_RH_G_oc.temp_med.Lingual	Klebsiella_variicola	ROI_thickness_RH_G_oc.temp_med.Lingual	-0.183703	0.147606	424	43	0.214108	Species	Structural_ROI
ROI_thickness_RH_G_oc.temp_med.Lingual	Parabacteroides_distasonis	ROI_thickness_RH_G_oc.temp_med.Lingual	0.31012	0.254101	424	128	0.223125	Species	Structural_ROI
ROI_thickness_RH_G_oc.temp_med.Lingual	Clostridium_sp_CAG_75	ROI_thickness_RH_G_oc.temp_med.Lingual	0.226964	0.187659	424	60	0.22745	Species	Structural_ROI
ROI_thickness_RH_G_oc.temp_med.Lingual	Roseburia_inulinivorans	ROI_thickness_RH_G_oc.temp_med.Lingual	0.296905	0.247507	424	155	0.23127	Species	Structural_ROI
ROI_thickness_RH_G_oc.temp_med.Lingual	Bacteroides_caccae	ROI_thickness_RH_G_oc.temp_med.Lingual	0.306725	0.256843	424	100	0.233212	Species	Structural_ROI
ROI_thickness_RH_G_oc.temp_med.Lingual	Bacteroides_xylanisolvens	ROI_thickness_RH_G_oc.temp_med.Lingual	-0.212607	0.178397	424	54	0.234184	Species	Structural_ROI
ROI_thickness_RH_G_oc.temp_med.Lingual	Bifidobacterium_animalis	ROI_thickness_RH_G_oc.temp_med.Lingual	0.249441	0.210816	424	66	0.237558	Species	Structural_ROI
ROI_thickness_RH_G_oc.temp_med.Lingual	Clostridioides_difficile	ROI_thickness_RH_G_oc.temp_med.Lingual	-0.191609	0.162071	424	64	0.237885	Species	Structural_ROI
ROI_thickness_RH_G_oc.temp_med.Lingual	Eggerthella_lenta	ROI_thickness_RH_G_oc.temp_med.Lingual	0.240927	0.205188	424	351	0.241146	Species	Structural_ROI
ROI_thickness_RH_G_oc.temp_med.Lingual	Alistipes_putredinis	ROI_thickness_RH_G_oc.temp_med.Lingual	0.273877	0.2368	424	75	0.248213	Species	Structural_ROI
ROI_thickness_RH_G_oc.temp_med.Lingual	Subdoligranulum_sp_APC924_74	ROI_thickness_RH_G_oc.temp_med.Lingual	0.172311	0.149373	424	51	0.249488	Species	Structural_ROI
ROI_thickness_RH_G_oc.temp_med.Lingual	Lactococcus_lactis	ROI_thickness_RH_G_oc.temp_med.Lingual	0.206554	0.184713	424	61	0.264251	Species	Structural_ROI
ROI_thickness_RH_G_oc.temp_med.Lingual	Haemophilus_sp_HMSC71H05	ROI_thickness_RH_G_oc.temp_med.Lingual	0.179958	0.16557	424	81	0.277808	Species	Structural_ROI
ROI_thickness_RH_G_oc.temp_med.Lingual	Gordonibacter_pamelaeae	ROI_thickness_RH_G_oc.temp_med.Lingual	-0.181968	0.168902	424	98	0.282094	Species	Structural_ROI
ROI_thickness_RH_G_oc.temp_med.Lingual	Clostridium_innocuum	ROI_thickness_RH_G_oc.temp_med.Lingual	0.230083	0.216566	424	319	0.28888	Species	Structural_ROI
ROI_thickness_RH_G_oc.temp_med.Lingual	Megasphaera_micronuciformis	ROI_thickness_RH_G_oc.temp_med.Lingual	0.211268	0.198939	424	66	0.289112	Species	Structural_ROI
ROI_thickness_RH_G_oc.temp_med.Lingual	Parabacteroides_merdae	ROI_thickness_RH_G_oc.temp_med.Lingual	-0.188352	0.179686	424	55	0.295325	Species	Structural_ROI
ROI_thickness_RH_G_oc.temp_med.Lingual	Clostridium_symbiosum	ROI_thickness_RH_G_oc.temp_med.Lingual	0.234007	0.224276	424	223	0.297588	Species	Structural_ROI
ROI_thickness_RH_G_oc.temp_med.Lingual	Clostridium_sp_CAG_217	ROI_thickness_RH_G_oc.temp_med.Lingual	-0.224011	0.219951	424	58	0.309343	Species	Structural_ROI
ROI_thickness_RH_G_oc.temp_med.Lingual	Actinomyces_sp_oral_taxon_181	ROI_thickness_RH_G_oc.temp_med.Lingual	-0.146689	0.144793	424	59	0.311798	Species	Structural_ROI
ROI_thickness_RH_G_oc.temp_med.Lingual	Eubacterium_sp_CAG_38	ROI_thickness_RH_G_oc.temp_med.Lingual	0.263616	0.271266	424	139	0.331955	Species	Structural_ROI
ROI_thickness_RH_G_oc.temp_med.Lingual	Bacteroides_dorei	ROI_thickness_RH_G_oc.temp_med.Lingual	0.237437	0.249903	424	115	0.342783	Species	Structural_ROI
ROI_thickness_RH_G_oc.temp_med.Lingual	Flavonifractor_plautii	ROI_thickness_RH_G_oc.temp_med.Lingual	0.210708	0.225105	424	343	0.349989	Species	Structural_ROI
ROI_thickness_RH_G_oc.temp_med.Lingual	Roseburia_sp_CAG_100	ROI_thickness_RH_G_oc.temp_med.Lingual	0.192661	0.211343	424	69	0.36268	Species	Structural_ROI
ROI_thickness_RH_G_oc.temp_med.Lingual	Blautia_sp_CAG_257	ROI_thickness_RH_G_oc.temp_med.Lingual	0.175697	0.196861	424	71	0.372751	Species	Structural_ROI
ROI_thickness_RH_G_oc.temp_med.Lingual	Enterococcus_avium	ROI_thickness_RH_G_oc.temp_med.Lingual	0.192271	0.22353	424	96	0.390393	Species	Structural_ROI
ROI_thickness_RH_G_oc.temp_med.Lingual	Bifidobacterium_pseudocatenulatum	ROI_thickness_RH_G_oc.temp_med.Lingual	-0.273357	0.321282	424	226	0.395434	Species	Structural_ROI
ROI_thickness_RH_G_oc.temp_med.Lingual	Blautia_producta	ROI_thickness_RH_G_oc.temp_med.Lingual	0.138032	0.176516	424	67	0.434788	Species	Structural_ROI
ROI_thickness_RH_G_oc.temp_med.Lingual	Collinsella_aerofaciens	ROI_thickness_RH_G_oc.temp_med.Lingual	-0.215511	0.279878	424	124	0.441796	Species	Structural_ROI
ROI_thickness_RH_G_oc.temp_med.Lingual	Dialister_invisus	ROI_thickness_RH_G_oc.temp_med.Lingual	0.147116	0.19511	424	112	0.451369	Species	Structural_ROI
ROI_thickness_RH_G_oc.temp_med.Lingual	Faecalibacterium_prausnitzii	ROI_thickness_RH_G_oc.temp_med.Lingual	0.189627	0.252719	424	287	0.453597	Species	Structural_ROI
ROI_thickness_RH_G_oc.temp_med.Lingual	Bilophila_wadsworthia	ROI_thickness_RH_G_oc.temp_med.Lingual	-0.139851	0.19661	424	115	0.477349	Species	Structural_ROI
ROI_thickness_RH_G_oc.temp_med.Lingual	Parasutterella_excrementihominis	ROI_thickness_RH_G_oc.temp_med.Lingual	-0.163145	0.230654	424	121	0.47983	Species	Structural_ROI
ROI_thickness_RH_G_oc.temp_med.Lingual	Bacteroides_fragilis	ROI_thickness_RH_G_oc.temp_med.Lingual	0.231454	0.330595	424	224	0.484308	Species	Structural_ROI
ROI_thickness_RH_G_oc.temp_med.Lingual	Clostridium_bolteae	ROI_thickness_RH_G_oc.temp_med.Lingual	0.158308	0.228956	424	212	0.489787	Species	Structural_ROI
ROI_thickness_RH_G_oc.temp_med.Lingual	Clostridium_leptum	ROI_thickness_RH_G_oc.temp_med.Lingual	-0.0957557	0.141004	424	57	0.497614	Species	Structural_ROI
ROI_thickness_RH_G_oc.temp_med.Lingual	Fusicatenibacter_saccharivorans	ROI_thickness_RH_G_oc.temp_med.Lingual	0.18636	0.277981	424	163	0.503046	Species	Structural_ROI
ROI_thickness_RH_G_oc.temp_med.Lingual	Actinomyces_sp_HMSC035G02	ROI_thickness_RH_G_oc.temp_med.Lingual	-0.10811	0.163427	424	77	0.508746	Species	Structural_ROI
ROI_thickness_RH_G_oc.temp_med.Lingual	Eisenbergiella_massiliensis	ROI_thickness_RH_G_oc.temp_med.Lingual	0.152632	0.231408	424	100	0.509959	Species	Structural_ROI
ROI_thickness_RH_G_oc.temp_med.Lingual	Agathobaculum_butyriciproducens	ROI_thickness_RH_G_oc.temp_med.Lingual	-0.134931	0.206199	424	154	0.513324	Species	Structural_ROI
ROI_thickness_RH_G_oc.temp_med.Lingual	Subdoligranulum_sp	ROI_thickness_RH_G_oc.temp_med.Lingual	-0.160828	0.249409	424	101	0.519452	Species	Structural_ROI
ROI_thickness_RH_G_oc.temp_med.Lingual	Lachnospira_pectinoschiza	ROI_thickness_RH_G_oc.temp_med.Lingual	0.166275	0.268912	424	98	0.536825	Species	Structural_ROI
ROI_thickness_RH_G_oc.temp_med.Lingual	Eubacterium_sp_CAG_180	ROI_thickness_RH_G_oc.temp_med.Lingual	-0.137659	0.228367	424	61	0.547047	Species	Structural_ROI
ROI_thickness_RH_G_oc.temp_med.Lingual	Clostridium_scindens	ROI_thickness_RH_G_oc.temp_med.Lingual	0.0902757	0.151276	424	87	0.551066	Species	Structural_ROI
ROI_thickness_RH_G_oc.temp_med.Lingual	Clostridium_citroniae	ROI_thickness_RH_G_oc.temp_med.Lingual	-0.119474	0.201273	424	130	0.553181	Species	Structural_ROI
ROI_thickness_RH_G_oc.temp_med.Lingual	Eubacterium_ramulus	ROI_thickness_RH_G_oc.temp_med.Lingual	0.108223	0.184904	424	58	0.558733	Species	Structural_ROI
ROI_thickness_RH_G_oc.temp_med.Lingual	Akkermansia_muciniphila	ROI_thickness_RH_G_oc.temp_med.Lingual	0.151953	0.261594	424	139	0.561738	Species	Structural_ROI
ROI_thickness_RH_G_oc.temp_med.Lingual	Clostridium_aldenense	ROI_thickness_RH_G_oc.temp_med.Lingual	0.113204	0.19619	424	143	0.564356	Species	Structural_ROI
ROI_thickness_RH_G_oc.temp_med.Lingual	Eubacterium_hallii	ROI_thickness_RH_G_oc.temp_med.Lingual	0.140098	0.250554	424	126	0.576413	Species	Structural_ROI
ROI_thickness_RH_G_oc.temp_med.Lingual	Alistipes_finegoldii	ROI_thickness_RH_G_oc.temp_med.Lingual	0.139504	0.252765	424	109	0.581351	Species	Structural_ROI
ROI_thickness_RH_G_oc.temp_med.Lingual	Escherichia_coli	ROI_thickness_RH_G_oc.temp_med.Lingual	0.15208	0.285775	424	308	0.594968	Species	Structural_ROI
ROI_thickness_RH_G_oc.temp_med.Lingual	Monoglobus_pectinilyticus	ROI_thickness_RH_G_oc.temp_med.Lingual	-0.0858138	0.161591	424	56	0.595756	Species	Structural_ROI
ROI_thickness_RH_G_oc.temp_med.Lingual	Bifidobacterium_dentium	ROI_thickness_RH_G_oc.temp_med.Lingual	0.121846	0.247947	424	100	0.623469	Species	Structural_ROI
ROI_thickness_RH_G_oc.temp_med.Lingual	Proteobacteria_bacterium_CAG_139	ROI_thickness_RH_G_oc.temp_med.Lingual	-0.0883853	0.186714	424	58	0.636238	Species	Structural_ROI
ROI_thickness_RH_G_oc.temp_med.Lingual	Bifidobacterium_adolescentis	ROI_thickness_RH_G_oc.temp_med.Lingual	-0.12853	0.274934	424	87	0.640431	Species	Structural_ROI
ROI_thickness_RH_G_oc.temp_med.Lingual	Coprobacillus_cateniformis	ROI_thickness_RH_G_oc.temp_med.Lingual	0.0735312	0.160247	424	65	0.646659	Species	Structural_ROI
ROI_thickness_RH_G_oc.temp_med.Lingual	Eubacterium_siraeum	ROI_thickness_RH_G_oc.temp_med.Lingual	0.103906	0.227673	424	74	0.648401	Species	Structural_ROI
ROI_thickness_RH_G_oc.temp_med.Lingual	Bacteroides_vulgatus	ROI_thickness_RH_G_oc.temp_med.Lingual	0.140802	0.310098	424	182	0.650063	Species	Structural_ROI
ROI_thickness_RH_G_oc.temp_med.Lingual	Haemophilus_parainfluenzae	ROI_thickness_RH_G_oc.temp_med.Lingual	0.104122	0.236933	424	228	0.660624	Species	Structural_ROI
ROI_thickness_RH_G_oc.temp_med.Lingual	Anaerotruncus_colihominis	ROI_thickness_RH_G_oc.temp_med.Lingual	0.0935992	0.213974	424	162	0.662104	Species	Structural_ROI
ROI_thickness_RH_G_oc.temp_med.Lingual	Erysipelatoclostridium_ramosum	ROI_thickness_RH_G_oc.temp_med.Lingual	-0.110505	0.25317	424	279	0.662759	Species	Structural_ROI
ROI_thickness_RH_G_oc.temp_med.Lingual	Eubacterium_eligens	ROI_thickness_RH_G_oc.temp_med.Lingual	-0.113665	0.262518	424	165	0.665315	Species	Structural_ROI
ROI_thickness_RH_G_oc.temp_med.Lingual	Dorea_longicatena	ROI_thickness_RH_G_oc.temp_med.Lingual	-0.101671	0.234912	424	94	0.665425	Species	Structural_ROI
ROI_thickness_RH_G_oc.temp_med.Lingual	Klebsiella_oxytoca	ROI_thickness_RH_G_oc.temp_med.Lingual	-0.0698461	0.162881	424	49	0.668325	Species	Structural_ROI
ROI_thickness_RH_G_oc.temp_med.Lingual	Enterococcus_faecium	ROI_thickness_RH_G_oc.temp_med.Lingual	-0.0754735	0.179178	424	52	0.673881	Species	Structural_ROI
ROI_thickness_RH_G_oc.temp_med.Lingual	Anaerostipes_hadrus	ROI_thickness_RH_G_oc.temp_med.Lingual	-0.108771	0.266913	424	220	0.683904	Species	Structural_ROI
ROI_thickness_RH_G_oc.temp_med.Lingual	Gemmiger_formicilis	ROI_thickness_RH_G_oc.temp_med.Lingual	-0.0770225	0.192669	424	78	0.689568	Species	Structural_ROI
ROI_thickness_RH_G_oc.temp_med.Lingual	Streptococcus_lutetiensis	ROI_thickness_RH_G_oc.temp_med.Lingual	-0.080095	0.212495	424	56	0.706469	Species	Structural_ROI
ROI_thickness_RH_G_oc.temp_med.Lingual	Veillonella_atypica	ROI_thickness_RH_G_oc.temp_med.Lingual	-0.106103	0.284324	424	199	0.709258	Species	Structural_ROI
ROI_thickness_RH_G_oc.temp_med.Lingual	Tyzzerella_nexilis	ROI_thickness_RH_G_oc.temp_med.Lingual	-0.0888507	0.238935	424	182	0.710229	Species	Structural_ROI
ROI_thickness_RH_G_oc.temp_med.Lingual	Clostridium_clostridioforme	ROI_thickness_RH_G_oc.temp_med.Lingual	-0.0852079	0.229203	424	110	0.710299	Species	Structural_ROI
ROI_thickness_RH_G_oc.temp_med.Lingual	Actinomyces_graevenitzii	ROI_thickness_RH_G_oc.temp_med.Lingual	0.0492805	0.134312	424	51	0.71395	Species	Structural_ROI
ROI_thickness_RH_G_oc.temp_med.Lingual	Anaerostipes_caccae	ROI_thickness_RH_G_oc.temp_med.Lingual	0.0896179	0.256511	424	167	0.72702	Species	Structural_ROI
ROI_thickness_RH_G_oc.temp_med.Lingual	Clostridium_neonatale	ROI_thickness_RH_G_oc.temp_med.Lingual	-0.0661779	0.192484	424	78	0.731224	Species	Structural_ROI
ROI_thickness_RH_G_oc.temp_med.Lingual	Blautia_wexlerae	ROI_thickness_RH_G_oc.temp_med.Lingual	-0.0735092	0.217284	424	247	0.735351	Species	Structural_ROI
ROI_thickness_RH_G_oc.temp_med.Lingual	Bacteroides_thetaiotaomicron	ROI_thickness_RH_G_oc.temp_med.Lingual	0.0890763	0.272644	424	117	0.744082	Species	Structural_ROI
ROI_thickness_RH_G_oc.temp_med.Lingual	Clostridium_lavalense	ROI_thickness_RH_G_oc.temp_med.Lingual	-0.057106	0.181653	424	84	0.753441	Species	Structural_ROI
ROI_thickness_RH_G_oc.temp_med.Lingual	Ruminococcus_gnavus	ROI_thickness_RH_G_oc.temp_med.Lingual	0.0750632	0.242495	424	343	0.75711	Species	Structural_ROI
ROI_thickness_RH_G_oc.temp_med.Lingual	Bacteroides_uniformis	ROI_thickness_RH_G_oc.temp_med.Lingual	0.0942981	0.306537	424	158	0.75855	Species	Structural_ROI
ROI_thickness_RH_G_oc.temp_med.Lingual	Firmicutes_bacterium_CAG_114	ROI_thickness_RH_G_oc.temp_med.Lingual	0.0559501	0.19403	424	82	0.773238	Species	Structural_ROI
ROI_thickness_RH_G_oc.temp_med.Lingual	Ruminococcaceae_bacterium_KLE1738	ROI_thickness_RH_G_oc.temp_med.Lingual	0.0541188	0.203053	424	83	0.789987	Species	Structural_ROI
ROI_thickness_RH_G_oc.temp_med.Lingual	Bifidobacterium_kashiwanohense	ROI_thickness_RH_G_oc.temp_med.Lingual	0.0563606	0.22445	424	61	0.801877	Species	Structural_ROI
ROI_thickness_RH_G_oc.temp_med.Lingual	Prevotella_copri	ROI_thickness_RH_G_oc.temp_med.Lingual	0.04555	0.188512	424	46	0.809209	Species	Structural_ROI
ROI_thickness_RH_G_oc.temp_med.Lingual	Bacteroides_ovatus	ROI_thickness_RH_G_oc.temp_med.Lingual	-0.0666016	0.281644	424	143	0.813199	Species	Structural_ROI
ROI_thickness_RH_G_oc.temp_med.Lingual	Enterococcus_gallinarum	ROI_thickness_RH_G_oc.temp_med.Lingual	0.0392894	0.169524	424	45	0.816869	Species	Structural_ROI
ROI_thickness_RH_G_oc.temp_med.Lingual	Blautia_obeum	ROI_thickness_RH_G_oc.temp_med.Lingual	0.0500404	0.231448	424	100	0.828958	Species	Structural_ROI
ROI_thickness_RH_G_oc.temp_med.Lingual	Lawsonibacter_asaccharolyticus	ROI_thickness_RH_G_oc.temp_med.Lingual	-0.0336777	0.165169	424	78	0.838556	Species	Structural_ROI
ROI_thickness_RH_G_oc.temp_med.Lingual	Intestinimonas_butyriciproducens	ROI_thickness_RH_G_oc.temp_med.Lingual	-0.0419626	0.217085	424	124	0.846843	Species	Structural_ROI
ROI_thickness_RH_G_oc.temp_med.Lingual	Ruminococcus_torques	ROI_thickness_RH_G_oc.temp_med.Lingual	0.050952	0.265656	424	112	0.848011	Species	Structural_ROI
ROI_thickness_RH_G_oc.temp_med.Lingual	Dorea_formicigenerans	ROI_thickness_RH_G_oc.temp_med.Lingual	-0.0437556	0.233051	424	90	0.851178	Species	Structural_ROI
ROI_thickness_RH_G_oc.temp_med.Lingual	Roseburia_intestinalis	ROI_thickness_RH_G_oc.temp_med.Lingual	0.0491935	0.275721	424	152	0.858508	Species	Structural_ROI
ROI_thickness_RH_G_oc.temp_med.Lingual	Enterococcus_faecalis	ROI_thickness_RH_G_oc.temp_med.Lingual	-0.03376	0.209114	424	95	0.871848	Species	Structural_ROI
ROI_thickness_RH_G_oc.temp_med.Lingual	Veillonella_sp_CAG_933	ROI_thickness_RH_G_oc.temp_med.Lingual	0.0442303	0.275812	424	123	0.872684	Species	Structural_ROI
ROI_thickness_RH_G_oc.temp_med.Lingual	Veillonella_infantium	ROI_thickness_RH_G_oc.temp_med.Lingual	-0.0212836	0.134659	424	54	0.874519	Species	Structural_ROI
ROI_thickness_RH_G_oc.temp_med.Lingual	Roseburia_hominis	ROI_thickness_RH_G_oc.temp_med.Lingual	0.0366375	0.237769	424	131	0.877631	Species	Structural_ROI
ROI_thickness_RH_G_oc.temp_med.Lingual	Ruminococcus_lactaris	ROI_thickness_RH_G_oc.temp_med.Lingual	0.0340452	0.237644	424	85	0.886173	Species	Structural_ROI
ROI_thickness_RH_G_oc.temp_med.Lingual	Roseburia_faecis	ROI_thickness_RH_G_oc.temp_med.Lingual	-0.0286264	0.273306	424	157	0.916644	Species	Structural_ROI
ROI_thickness_RH_G_oc.temp_med.Lingual	Ruminococcus_bromii	ROI_thickness_RH_G_oc.temp_med.Lingual	0.0218126	0.257949	424	145	0.932668	Species	Structural_ROI
ROI_thickness_RH_G_oc.temp_med.Lingual	Clostridiales_bacterium_KLE1615	ROI_thickness_RH_G_oc.temp_med.Lingual	-0.0118063	0.153519	424	69	0.938743	Species	Structural_ROI
ROI_thickness_RH_G_oc.temp_med.Lingual	Bifidobacterium_bifidum	ROI_thickness_RH_G_oc.temp_med.Lingual	-0.025644	0.349281	424	290	0.941514	Species	Structural_ROI
ROI_thickness_RH_G_oc.temp_med.Lingual	Veillonella_dispar	ROI_thickness_RH_G_oc.temp_med.Lingual	-0.0127876	0.259302	424	240	0.960698	Species	Structural_ROI
ROI_thickness_RH_G_oc.temp_med.Lingual	Lactobacillus_casei_group	ROI_thickness_RH_G_oc.temp_med.Lingual	0.00731379	0.199749	424	65	0.970819	Species	Structural_ROI
ROI_thickness_RH_G_oc.temp_med.Lingual	Streptococcus_thermophilus	ROI_thickness_RH_G_oc.temp_med.Lingual	-0.00837176	0.275701	424	214	0.975795	Species	Structural_ROI
ROI_thickness_RH_G_oc.temp_med.Lingual	Lactobacillus_rhamnosus	ROI_thickness_RH_G_oc.temp_med.Lingual	0.00697691	0.232902	424	92	0.976121	Species	Structural_ROI
ROI_thickness_RH_G_oc.temp_med.Lingual	Veillonella_sp_DORA_A_3_16_22	ROI_thickness_RH_G_oc.temp_med.Lingual	-0.00420708	0.162027	424	89	0.979299	Species	Structural_ROI
ROI_thickness_RH_G_oc.temp_med.Lingual	Streptococcus_salivarius	ROI_thickness_RH_G_oc.temp_med.Lingual	0.00548494	0.217523	424	359	0.979899	Species	Structural_ROI
ROI_thickness_RH_G_oc.temp_med.Lingual	Hungatella_hathewayi	ROI_thickness_RH_G_oc.temp_med.Lingual	-0.00515758	0.233806	424	240	0.982414	Species	Structural_ROI
ROI_thickness_RH_G_oc.temp_med.Lingual	Firmicutes_bacterium_CAG_41	ROI_thickness_RH_G_oc.temp_med.Lingual	-0.00419449	0.205518	424	169	0.983729	Species	Structural_ROI
ROI_thickness_RH_G_oc.temp_med.Lingual	Clostridium_spiroforme	ROI_thickness_RH_G_oc.temp_med.Lingual	-0.000769998	0.143622	424	49	0.995726	Species	Structural_ROI
ROI_thickness_RH_G_oc.temp_med.Parahip	Dorea_formicigenerans	ROI_thickness_RH_G_oc.temp_med.Parahip	-0.584053	0.20588	424	90	0.00481411	Species	Structural_ROI
ROI_thickness_RH_G_oc.temp_med.Parahip	Blautia_sp_CAG_52	ROI_thickness_RH_G_oc.temp_med.Parahip	-0.360758	0.160663	424	52	0.0253535	Species	Structural_ROI
ROI_thickness_RH_G_oc.temp_med.Parahip	Veillonella_sp_CAG_933	ROI_thickness_RH_G_oc.temp_med.Parahip	0.537744	0.243853	424	123	0.0280763	Species	Structural_ROI
ROI_thickness_RH_G_oc.temp_med.Parahip	Eisenbergiella_tayi	ROI_thickness_RH_G_oc.temp_med.Parahip	-0.279452	0.134692	424	60	0.0387477	Species	Structural_ROI
ROI_thickness_RH_G_oc.temp_med.Parahip	Lachnospiraceae_bacterium_OF09_33XD	ROI_thickness_RH_G_oc.temp_med.Parahip	-0.268278	0.137738	424	71	0.0522275	Species	Structural_ROI
ROI_thickness_RH_G_oc.temp_med.Parahip	Eubacterium_sp_CAG_180	ROI_thickness_RH_G_oc.temp_med.Parahip	-0.397881	0.205342	424	61	0.0534593	Species	Structural_ROI
ROI_thickness_RH_G_oc.temp_med.Parahip	Clostridium_innocuum	ROI_thickness_RH_G_oc.temp_med.Parahip	0.379458	0.197626	424	319	0.0556816	Species	Structural_ROI
ROI_thickness_RH_G_oc.temp_med.Parahip	Bifidobacterium_animalis	ROI_thickness_RH_G_oc.temp_med.Parahip	0.360193	0.190989	424	66	0.0601252	Species	Structural_ROI
ROI_thickness_RH_G_oc.temp_med.Parahip	Lactococcus_lactis	ROI_thickness_RH_G_oc.temp_med.Parahip	0.30961	0.16649	424	61	0.0637634	Species	Structural_ROI
ROI_thickness_RH_G_oc.temp_med.Parahip	Actinomyces_sp_ICM47	ROI_thickness_RH_G_oc.temp_med.Parahip	0.329361	0.177936	424	120	0.0650055	Species	Structural_ROI
ROI_thickness_RH_G_oc.temp_med.Parahip	Asaccharobacter_celatus	ROI_thickness_RH_G_oc.temp_med.Parahip	-0.28521	0.154705	424	77	0.0660727	Species	Structural_ROI
ROI_thickness_RH_G_oc.temp_med.Parahip	Holdemania_filiformis	ROI_thickness_RH_G_oc.temp_med.Parahip	0.249159	0.140613	424	69	0.0772755	Species	Structural_ROI
ROI_thickness_RH_G_oc.temp_med.Parahip	Anaerostipes_caccae	ROI_thickness_RH_G_oc.temp_med.Parahip	0.400915	0.229447	424	167	0.0814382	Species	Structural_ROI
ROI_thickness_RH_G_oc.temp_med.Parahip	Dorea_longicatena	ROI_thickness_RH_G_oc.temp_med.Parahip	-0.366314	0.210419	424	94	0.0825629	Species	Structural_ROI
ROI_thickness_RH_G_oc.temp_med.Parahip	Klebsiella_pneumoniae	ROI_thickness_RH_G_oc.temp_med.Parahip	-0.272453	0.169942	424	63	0.109919	Species	Structural_ROI
ROI_thickness_RH_G_oc.temp_med.Parahip	Ruminococcus_bicirculans	ROI_thickness_RH_G_oc.temp_med.Parahip	-0.302132	0.189859	424	104	0.112503	Species	Structural_ROI
ROI_thickness_RH_G_oc.temp_med.Parahip	Collinsella_aerofaciens	ROI_thickness_RH_G_oc.temp_med.Parahip	-0.380806	0.248824	424	124	0.126793	Species	Structural_ROI
ROI_thickness_RH_G_oc.temp_med.Parahip	Bifidobacterium_dentium	ROI_thickness_RH_G_oc.temp_med.Parahip	0.341827	0.225547	424	100	0.130548	Species	Structural_ROI
ROI_thickness_RH_G_oc.temp_med.Parahip	Eubacterium_hallii	ROI_thickness_RH_G_oc.temp_med.Parahip	-0.338937	0.223976	424	126	0.131089	Species	Structural_ROI
ROI_thickness_RH_G_oc.temp_med.Parahip	Subdoligranulum_sp_APC924_74	ROI_thickness_RH_G_oc.temp_med.Parahip	-0.202868	0.134595	424	51	0.132636	Species	Structural_ROI
ROI_thickness_RH_G_oc.temp_med.Parahip	Ruminococcaceae_bacterium_KLE1738	ROI_thickness_RH_G_oc.temp_med.Parahip	-0.267459	0.17994	424	83	0.138064	Species	Structural_ROI
ROI_thickness_RH_G_oc.temp_med.Parahip	Tyzzerella_nexilis	ROI_thickness_RH_G_oc.temp_med.Parahip	0.317904	0.215313	424	182	0.140704	Species	Structural_ROI
ROI_thickness_RH_G_oc.temp_med.Parahip	Clostridium_sp_CAG_217	ROI_thickness_RH_G_oc.temp_med.Parahip	-0.293072	0.202272	424	58	0.148323	Species	Structural_ROI
ROI_thickness_RH_G_oc.temp_med.Parahip	Clostridium_asparagiforme	ROI_thickness_RH_G_oc.temp_med.Parahip	-0.192521	0.133234	424	48	0.149362	Species	Structural_ROI
ROI_thickness_RH_G_oc.temp_med.Parahip	Clostridium_bolteae	ROI_thickness_RH_G_oc.temp_med.Parahip	0.299246	0.207514	424	212	0.150187	Species	Structural_ROI
ROI_thickness_RH_G_oc.temp_med.Parahip	Clostridium_leptum	ROI_thickness_RH_G_oc.temp_med.Parahip	-0.183981	0.129828	424	57	0.157381	Species	Structural_ROI
ROI_thickness_RH_G_oc.temp_med.Parahip	Proteobacteria_bacterium_CAG_139	ROI_thickness_RH_G_oc.temp_med.Parahip	0.232567	0.164543	424	58	0.158437	Species	Structural_ROI
ROI_thickness_RH_G_oc.temp_med.Parahip	Roseburia_hominis	ROI_thickness_RH_G_oc.temp_med.Parahip	-0.289603	0.213286	424	131	0.175381	Species	Structural_ROI
ROI_thickness_RH_G_oc.temp_med.Parahip	Firmicutes_bacterium_CAG_114	ROI_thickness_RH_G_oc.temp_med.Parahip	-0.229589	0.172119	424	82	0.18309	Species	Structural_ROI
ROI_thickness_RH_G_oc.temp_med.Parahip	Eubacterium_ramulus	ROI_thickness_RH_G_oc.temp_med.Parahip	-0.220884	0.166199	424	58	0.184684	Species	Structural_ROI
ROI_thickness_RH_G_oc.temp_med.Parahip	Flavonifractor_plautii	ROI_thickness_RH_G_oc.temp_med.Parahip	0.268017	0.205551	424	343	0.193152	Species	Structural_ROI
ROI_thickness_RH_G_oc.temp_med.Parahip	Lachnospira_pectinoschiza	ROI_thickness_RH_G_oc.temp_med.Parahip	0.320279	0.245755	424	98	0.193373	Species	Structural_ROI
ROI_thickness_RH_G_oc.temp_med.Parahip	Streptococcus_sp_A12	ROI_thickness_RH_G_oc.temp_med.Parahip	-0.187287	0.146758	424	86	0.202782	Species	Structural_ROI
ROI_thickness_RH_G_oc.temp_med.Parahip	Veillonella_parvula	ROI_thickness_RH_G_oc.temp_med.Parahip	-0.335836	0.266491	424	197	0.20844	Species	Structural_ROI
ROI_thickness_RH_G_oc.temp_med.Parahip	Streptococcus_salivarius	ROI_thickness_RH_G_oc.temp_med.Parahip	-0.248868	0.198177	424	359	0.210047	Species	Structural_ROI
ROI_thickness_RH_G_oc.temp_med.Parahip	Alistipes_putredinis	ROI_thickness_RH_G_oc.temp_med.Parahip	-0.259779	0.210893	424	75	0.21883	Species	Structural_ROI
ROI_thickness_RH_G_oc.temp_med.Parahip	Bacteroides_ovatus	ROI_thickness_RH_G_oc.temp_med.Parahip	-0.29532	0.249868	424	143	0.238034	Species	Structural_ROI
ROI_thickness_RH_G_oc.temp_med.Parahip	Blautia_producta	ROI_thickness_RH_G_oc.temp_med.Parahip	0.18769	0.1597	424	67	0.240682	Species	Structural_ROI
ROI_thickness_RH_G_oc.temp_med.Parahip	Clostridium_citroniae	ROI_thickness_RH_G_oc.temp_med.Parahip	-0.211264	0.181439	424	130	0.245052	Species	Structural_ROI
ROI_thickness_RH_G_oc.temp_med.Parahip	Megasphaera_micronuciformis	ROI_thickness_RH_G_oc.temp_med.Parahip	0.213371	0.18374	424	66	0.246355	Species	Structural_ROI
ROI_thickness_RH_G_oc.temp_med.Parahip	Klebsiella_oxytoca	ROI_thickness_RH_G_oc.temp_med.Parahip	-0.162392	0.146904	424	49	0.269721	Species	Structural_ROI
ROI_thickness_RH_G_oc.temp_med.Parahip	Clostridium_scindens	ROI_thickness_RH_G_oc.temp_med.Parahip	0.150747	0.136441	424	87	0.269971	Species	Structural_ROI
ROI_thickness_RH_G_oc.temp_med.Parahip	Clostridium_sp_AM22_11AC	ROI_thickness_RH_G_oc.temp_med.Parahip	-0.191908	0.174486	424	72	0.27214	Species	Structural_ROI
ROI_thickness_RH_G_oc.temp_med.Parahip	Lactobacillus_rhamnosus	ROI_thickness_RH_G_oc.temp_med.Parahip	0.232119	0.212193	424	92	0.274757	Species	Structural_ROI
ROI_thickness_RH_G_oc.temp_med.Parahip	Fusicatenibacter_saccharivorans	ROI_thickness_RH_G_oc.temp_med.Parahip	-0.266451	0.249829	424	163	0.286899	Species	Structural_ROI
ROI_thickness_RH_G_oc.temp_med.Parahip	Bacteroides_fragilis	ROI_thickness_RH_G_oc.temp_med.Parahip	0.312804	0.293734	424	224	0.287632	Species	Structural_ROI
ROI_thickness_RH_G_oc.temp_med.Parahip	Clostridioides_difficile	ROI_thickness_RH_G_oc.temp_med.Parahip	-0.157298	0.150764	424	64	0.297492	Species	Structural_ROI
ROI_thickness_RH_G_oc.temp_med.Parahip	Bifidobacterium_breve	ROI_thickness_RH_G_oc.temp_med.Parahip	-0.252756	0.242521	424	357	0.298017	Species	Structural_ROI
ROI_thickness_RH_G_oc.temp_med.Parahip	Eubacterium_sp_CAG_38	ROI_thickness_RH_G_oc.temp_med.Parahip	0.249082	0.249605	424	139	0.319048	Species	Structural_ROI
ROI_thickness_RH_G_oc.temp_med.Parahip	Roseburia_inulinivorans	ROI_thickness_RH_G_oc.temp_med.Parahip	0.22569	0.227466	424	155	0.321821	Species	Structural_ROI
ROI_thickness_RH_G_oc.temp_med.Parahip	Blautia_obeum	ROI_thickness_RH_G_oc.temp_med.Parahip	-0.204874	0.208635	424	100	0.326782	Species	Structural_ROI
ROI_thickness_RH_G_oc.temp_med.Parahip	Roseburia_sp_CAG_10041_57	ROI_thickness_RH_G_oc.temp_med.Parahip	0.149132	0.152026	424	60	0.327305	Species	Structural_ROI
ROI_thickness_RH_G_oc.temp_med.Parahip	Klebsiella_variicola	ROI_thickness_RH_G_oc.temp_med.Parahip	-0.127175	0.137381	424	43	0.355215	Species	Structural_ROI
ROI_thickness_RH_G_oc.temp_med.Parahip	Agathobaculum_butyriciproducens	ROI_thickness_RH_G_oc.temp_med.Parahip	-0.167209	0.186349	424	154	0.370179	Species	Structural_ROI
ROI_thickness_RH_G_oc.temp_med.Parahip	Clostridium_sp_CAG_58	ROI_thickness_RH_G_oc.temp_med.Parahip	0.148142	0.165874	424	60	0.37241	Species	Structural_ROI
ROI_thickness_RH_G_oc.temp_med.Parahip	Haemophilus_sp_HMSC71H05	ROI_thickness_RH_G_oc.temp_med.Parahip	0.135573	0.15404	424	81	0.379384	Species	Structural_ROI
ROI_thickness_RH_G_oc.temp_med.Parahip	Coprobacillus_cateniformis	ROI_thickness_RH_G_oc.temp_med.Parahip	-0.128515	0.147184	424	65	0.383193	Species	Structural_ROI
ROI_thickness_RH_G_oc.temp_med.Parahip	Gemmiger_formicilis	ROI_thickness_RH_G_oc.temp_med.Parahip	-0.149893	0.172187	424	78	0.384593	Species	Structural_ROI
ROI_thickness_RH_G_oc.temp_med.Parahip	Intestinibacter_bartlettii	ROI_thickness_RH_G_oc.temp_med.Parahip	-0.163536	0.188163	424	265	0.385399	Species	Structural_ROI
ROI_thickness_RH_G_oc.temp_med.Parahip	Sutterella_wadsworthensis	ROI_thickness_RH_G_oc.temp_med.Parahip	0.147343	0.169522	424	62	0.385428	Species	Structural_ROI
ROI_thickness_RH_G_oc.temp_med.Parahip	Enterococcus_avium	ROI_thickness_RH_G_oc.temp_med.Parahip	0.174118	0.205299	424	96	0.396976	Species	Structural_ROI
ROI_thickness_RH_G_oc.temp_med.Parahip	Sellimonas_intestinalis	ROI_thickness_RH_G_oc.temp_med.Parahip	0.190523	0.228001	424	212	0.403924	Species	Structural_ROI
ROI_thickness_RH_G_oc.temp_med.Parahip	Bacteroides_uniformis	ROI_thickness_RH_G_oc.temp_med.Parahip	-0.224356	0.270928	424	158	0.408184	Species	Structural_ROI
ROI_thickness_RH_G_oc.temp_med.Parahip	Eubacterium_eligens	ROI_thickness_RH_G_oc.temp_med.Parahip	-0.196524	0.237947	424	165	0.409413	Species	Structural_ROI
ROI_thickness_RH_G_oc.temp_med.Parahip	Ruminococcus_lactaris	ROI_thickness_RH_G_oc.temp_med.Parahip	-0.175745	0.215339	424	85	0.414983	Species	Structural_ROI
ROI_thickness_RH_G_oc.temp_med.Parahip	Veillonella_dispar	ROI_thickness_RH_G_oc.temp_med.Parahip	-0.192202	0.235671	424	240	0.415315	Species	Structural_ROI
ROI_thickness_RH_G_oc.temp_med.Parahip	Bacteroides_dorei	ROI_thickness_RH_G_oc.temp_med.Parahip	0.175021	0.219185	424	115	0.425201	Species	Structural_ROI
ROI_thickness_RH_G_oc.temp_med.Parahip	Eubacterium_rectale	ROI_thickness_RH_G_oc.temp_med.Parahip	0.207366	0.2598	424	130	0.42531	Species	Structural_ROI
ROI_thickness_RH_G_oc.temp_med.Parahip	Roseburia_intestinalis	ROI_thickness_RH_G_oc.temp_med.Parahip	0.200057	0.251083	424	152	0.426128	Species	Structural_ROI
ROI_thickness_RH_G_oc.temp_med.Parahip	Escherichia_coli	ROI_thickness_RH_G_oc.temp_med.Parahip	0.204551	0.258815	424	308	0.429864	Species	Structural_ROI
ROI_thickness_RH_G_oc.temp_med.Parahip	Bilophila_wadsworthia	ROI_thickness_RH_G_oc.temp_med.Parahip	0.130871	0.174751	424	115	0.454414	Species	Structural_ROI
ROI_thickness_RH_G_oc.temp_med.Parahip	Clostridium_symbiosum	ROI_thickness_RH_G_oc.temp_med.Parahip	0.147116	0.206267	424	223	0.476193	Species	Structural_ROI
ROI_thickness_RH_G_oc.temp_med.Parahip	Clostridium_clostridioforme	ROI_thickness_RH_G_oc.temp_med.Parahip	-0.145977	0.205681	424	110	0.478333	Species	Structural_ROI
ROI_thickness_RH_G_oc.temp_med.Parahip	Roseburia_sp_CAG_100	ROI_thickness_RH_G_oc.temp_med.Parahip	0.134359	0.19268	424	69	0.486074	Species	Structural_ROI
ROI_thickness_RH_G_oc.temp_med.Parahip	Clostridiales_bacterium_KLE1615	ROI_thickness_RH_G_oc.temp_med.Parahip	-0.0920576	0.137938	424	69	0.504957	Species	Structural_ROI
ROI_thickness_RH_G_oc.temp_med.Parahip	Bacteroides_thetaiotaomicron	ROI_thickness_RH_G_oc.temp_med.Parahip	0.159311	0.240611	424	117	0.508351	Species	Structural_ROI
ROI_thickness_RH_G_oc.temp_med.Parahip	Actinomyces_sp_oral_taxon_181	ROI_thickness_RH_G_oc.temp_med.Parahip	-0.0846579	0.132733	424	59	0.524025	Species	Structural_ROI
ROI_thickness_RH_G_oc.temp_med.Parahip	Ruminococcus_torques	ROI_thickness_RH_G_oc.temp_med.Parahip	0.151261	0.237728	424	112	0.525001	Species	Structural_ROI
ROI_thickness_RH_G_oc.temp_med.Parahip	Bifidobacterium_longum	ROI_thickness_RH_G_oc.temp_med.Parahip	0.0999324	0.161263	424	414	0.535864	Species	Structural_ROI
ROI_thickness_RH_G_oc.temp_med.Parahip	Streptococcus_thermophilus	ROI_thickness_RH_G_oc.temp_med.Parahip	-0.152954	0.252148	424	214	0.544517	Species	Structural_ROI
ROI_thickness_RH_G_oc.temp_med.Parahip	Veillonella_sp_DORA_A_3_16_22	ROI_thickness_RH_G_oc.temp_med.Parahip	-0.0888755	0.150586	424	89	0.555427	Species	Structural_ROI
ROI_thickness_RH_G_oc.temp_med.Parahip	Prevotella_copri	ROI_thickness_RH_G_oc.temp_med.Parahip	-0.096423	0.166272	424	46	0.562363	Species	Structural_ROI
ROI_thickness_RH_G_oc.temp_med.Parahip	Eggerthella_lenta	ROI_thickness_RH_G_oc.temp_med.Parahip	0.105138	0.185393	424	351	0.570997	Species	Structural_ROI
ROI_thickness_RH_G_oc.temp_med.Parahip	Enterococcus_faecium	ROI_thickness_RH_G_oc.temp_med.Parahip	0.092866	0.164439	424	52	0.572617	Species	Structural_ROI
ROI_thickness_RH_G_oc.temp_med.Parahip	Faecalibacterium_prausnitzii	ROI_thickness_RH_G_oc.temp_med.Parahip	0.12327	0.230777	424	287	0.593579	Species	Structural_ROI
ROI_thickness_RH_G_oc.temp_med.Parahip	Akkermansia_muciniphila	ROI_thickness_RH_G_oc.temp_med.Parahip	0.124424	0.238545	424	139	0.602286	Species	Structural_ROI
ROI_thickness_RH_G_oc.temp_med.Parahip	Subdoligranulum_sp	ROI_thickness_RH_G_oc.temp_med.Parahip	-0.116202	0.223679	424	101	0.603727	Species	Structural_ROI
ROI_thickness_RH_G_oc.temp_med.Parahip	Parabacteroides_distasonis	ROI_thickness_RH_G_oc.temp_med.Parahip	0.115948	0.224473	424	128	0.605822	Species	Structural_ROI
ROI_thickness_RH_G_oc.temp_med.Parahip	Anaerostipes_hadrus	ROI_thickness_RH_G_oc.temp_med.Parahip	-0.123668	0.242938	424	220	0.61104	Species	Structural_ROI
ROI_thickness_RH_G_oc.temp_med.Parahip	Bacteroides_vulgatus	ROI_thickness_RH_G_oc.temp_med.Parahip	0.132489	0.274674	424	182	0.629861	Species	Structural_ROI
ROI_thickness_RH_G_oc.temp_med.Parahip	Actinomyces_graevenitzii	ROI_thickness_RH_G_oc.temp_med.Parahip	-0.0597602	0.124692	424	51	0.632065	Species	Structural_ROI
ROI_thickness_RH_G_oc.temp_med.Parahip	Actinomyces_odontolyticus	ROI_thickness_RH_G_oc.temp_med.Parahip	-0.0579722	0.127217	424	72	0.648898	Species	Structural_ROI
ROI_thickness_RH_G_oc.temp_med.Parahip	Streptococcus_mitis	ROI_thickness_RH_G_oc.temp_med.Parahip	-0.0907956	0.200507	424	257	0.650948	Species	Structural_ROI
ROI_thickness_RH_G_oc.temp_med.Parahip	Hungatella_hathewayi	ROI_thickness_RH_G_oc.temp_med.Parahip	-0.0953476	0.211483	424	240	0.652372	Species	Structural_ROI
ROI_thickness_RH_G_oc.temp_med.Parahip	Blautia_sp_CAG_257	ROI_thickness_RH_G_oc.temp_med.Parahip	0.0785759	0.177484	424	71	0.658235	Species	Structural_ROI
ROI_thickness_RH_G_oc.temp_med.Parahip	Actinomyces_sp_HMSC035G02	ROI_thickness_RH_G_oc.temp_med.Parahip	0.0650084	0.149074	424	77	0.663046	Species	Structural_ROI
ROI_thickness_RH_G_oc.temp_med.Parahip	Erysipelatoclostridium_ramosum	ROI_thickness_RH_G_oc.temp_med.Parahip	0.0993691	0.228035	424	279	0.663272	Species	Structural_ROI
ROI_thickness_RH_G_oc.temp_med.Parahip	Monoglobus_pectinilyticus	ROI_thickness_RH_G_oc.temp_med.Parahip	0.0596982	0.147289	424	56	0.685498	Species	Structural_ROI
ROI_thickness_RH_G_oc.temp_med.Parahip	Enterococcus_gallinarum	ROI_thickness_RH_G_oc.temp_med.Parahip	0.0614098	0.154771	424	45	0.691774	Species	Structural_ROI
ROI_thickness_RH_G_oc.temp_med.Parahip	Enterococcus_faecalis	ROI_thickness_RH_G_oc.temp_med.Parahip	0.0723884	0.191322	424	95	0.705397	Species	Structural_ROI
ROI_thickness_RH_G_oc.temp_med.Parahip	Alistipes_finegoldii	ROI_thickness_RH_G_oc.temp_med.Parahip	0.0838974	0.224929	424	109	0.709373	Species	Structural_ROI
ROI_thickness_RH_G_oc.temp_med.Parahip	Clostridium_spiroforme	ROI_thickness_RH_G_oc.temp_med.Parahip	0.0473322	0.130009	424	49	0.716024	Species	Structural_ROI
ROI_thickness_RH_G_oc.temp_med.Parahip	Dialister_invisus	ROI_thickness_RH_G_oc.temp_med.Parahip	0.0615139	0.176166	424	112	0.72716	Species	Structural_ROI
ROI_thickness_RH_G_oc.temp_med.Parahip	Gordonibacter_pamelaeae	ROI_thickness_RH_G_oc.temp_med.Parahip	-0.0529925	0.152758	424	98	0.728868	Species	Structural_ROI
ROI_thickness_RH_G_oc.temp_med.Parahip	Roseburia_faecis	ROI_thickness_RH_G_oc.temp_med.Parahip	-0.0850213	0.247211	424	157	0.73111	Species	Structural_ROI
ROI_thickness_RH_G_oc.temp_med.Parahip	Bifidobacterium_kashiwanohense	ROI_thickness_RH_G_oc.temp_med.Parahip	0.0680972	0.198922	424	61	0.732306	Species	Structural_ROI
ROI_thickness_RH_G_oc.temp_med.Parahip	Streptococcus_parasanguinis	ROI_thickness_RH_G_oc.temp_med.Parahip	-0.0714385	0.209765	424	273	0.733636	Species	Structural_ROI
ROI_thickness_RH_G_oc.temp_med.Parahip	Haemophilus_parainfluenzae	ROI_thickness_RH_G_oc.temp_med.Parahip	0.0726226	0.215557	424	228	0.73639	Species	Structural_ROI
ROI_thickness_RH_G_oc.temp_med.Parahip	Parabacteroides_merdae	ROI_thickness_RH_G_oc.temp_med.Parahip	0.0413503	0.157779	424	55	0.793438	Species	Structural_ROI
ROI_thickness_RH_G_oc.temp_med.Parahip	Firmicutes_bacterium_AF16_15	ROI_thickness_RH_G_oc.temp_med.Parahip	0.0404263	0.15475	424	63	0.79406	Species	Structural_ROI
ROI_thickness_RH_G_oc.temp_med.Parahip	Clostridium_sp_CAG_75	ROI_thickness_RH_G_oc.temp_med.Parahip	-0.0436522	0.172484	424	60	0.800361	Species	Structural_ROI
ROI_thickness_RH_G_oc.temp_med.Parahip	Ruminococcus_gnavus	ROI_thickness_RH_G_oc.temp_med.Parahip	0.0493373	0.22101	424	343	0.823484	Species	Structural_ROI
ROI_thickness_RH_G_oc.temp_med.Parahip	Blautia_wexlerae	ROI_thickness_RH_G_oc.temp_med.Parahip	0.0440405	0.197824	424	247	0.823959	Species	Structural_ROI
ROI_thickness_RH_G_oc.temp_med.Parahip	Rothia_mucilaginosa	ROI_thickness_RH_G_oc.temp_med.Parahip	-0.0415111	0.187332	424	161	0.824761	Species	Structural_ROI
ROI_thickness_RH_G_oc.temp_med.Parahip	Ruthenibacterium_lactatiformans	ROI_thickness_RH_G_oc.temp_med.Parahip	0.044538	0.201693	424	184	0.825361	Species	Structural_ROI
ROI_thickness_RH_G_oc.temp_med.Parahip	Veillonella_infantium	ROI_thickness_RH_G_oc.temp_med.Parahip	0.0266315	0.123753	424	54	0.829742	Species	Structural_ROI
ROI_thickness_RH_G_oc.temp_med.Parahip	Clostridium_aldenense	ROI_thickness_RH_G_oc.temp_med.Parahip	-0.0378741	0.179574	424	143	0.833083	Species	Structural_ROI
ROI_thickness_RH_G_oc.temp_med.Parahip	Clostridium_neonatale	ROI_thickness_RH_G_oc.temp_med.Parahip	0.0372401	0.177029	424	78	0.833511	Species	Structural_ROI
ROI_thickness_RH_G_oc.temp_med.Parahip	Lactobacillus_casei_group	ROI_thickness_RH_G_oc.temp_med.Parahip	-0.0363218	0.185647	424	65	0.844995	Species	Structural_ROI
ROI_thickness_RH_G_oc.temp_med.Parahip	Lawsonibacter_asaccharolyticus	ROI_thickness_RH_G_oc.temp_med.Parahip	0.0283367	0.149537	424	78	0.849813	Species	Structural_ROI
ROI_thickness_RH_G_oc.temp_med.Parahip	Firmicutes_bacterium_CAG_41	ROI_thickness_RH_G_oc.temp_med.Parahip	-0.0336339	0.186855	424	169	0.857258	Species	Structural_ROI
ROI_thickness_RH_G_oc.temp_med.Parahip	Veillonella_atypica	ROI_thickness_RH_G_oc.temp_med.Parahip	-0.0464384	0.258165	424	199	0.857352	Species	Structural_ROI
ROI_thickness_RH_G_oc.temp_med.Parahip	Bacteroides_xylanisolvens	ROI_thickness_RH_G_oc.temp_med.Parahip	-0.0241049	0.157365	424	54	0.878351	Species	Structural_ROI
ROI_thickness_RH_G_oc.temp_med.Parahip	Streptococcus_lutetiensis	ROI_thickness_RH_G_oc.temp_med.Parahip	-0.0228351	0.19342	424	56	0.906088	Species	Structural_ROI
ROI_thickness_RH_G_oc.temp_med.Parahip	Ruminococcus_bromii	ROI_thickness_RH_G_oc.temp_med.Parahip	-0.0266532	0.238018	424	145	0.910907	Species	Structural_ROI
ROI_thickness_RH_G_oc.temp_med.Parahip	Bacteroides_caccae	ROI_thickness_RH_G_oc.temp_med.Parahip	0.0244926	0.227306	424	100	0.914257	Species	Structural_ROI
ROI_thickness_RH_G_oc.temp_med.Parahip	Anaerotruncus_colihominis	ROI_thickness_RH_G_oc.temp_med.Parahip	-0.0197916	0.195521	424	162	0.919431	Species	Structural_ROI
ROI_thickness_RH_G_oc.temp_med.Parahip	Intestinimonas_butyriciproducens	ROI_thickness_RH_G_oc.temp_med.Parahip	-0.017419	0.197041	424	124	0.929607	Species	Structural_ROI
ROI_thickness_RH_G_oc.temp_med.Parahip	Bifidobacterium_bifidum	ROI_thickness_RH_G_oc.temp_med.Parahip	0.0259181	0.312941	424	290	0.93404	Species	Structural_ROI
ROI_thickness_RH_G_oc.temp_med.Parahip	Parasutterella_excrementihominis	ROI_thickness_RH_G_oc.temp_med.Parahip	-0.011865	0.205437	424	121	0.953976	Species	Structural_ROI
ROI_thickness_RH_G_oc.temp_med.Parahip	Clostridium_lavalense	ROI_thickness_RH_G_oc.temp_med.Parahip	0.00935913	0.164985	424	84	0.954795	Species	Structural_ROI
ROI_thickness_RH_G_oc.temp_med.Parahip	Bifidobacterium_pseudocatenulatum	ROI_thickness_RH_G_oc.temp_med.Parahip	-0.00787845	0.287918	424	226	0.978185	Species	Structural_ROI
ROI_thickness_RH_G_oc.temp_med.Parahip	Eubacterium_siraeum	ROI_thickness_RH_G_oc.temp_med.Parahip	0.00392901	0.205057	424	74	0.984724	Species	Structural_ROI
ROI_thickness_RH_G_oc.temp_med.Parahip	Eisenbergiella_massiliensis	ROI_thickness_RH_G_oc.temp_med.Parahip	0.00353248	0.20809	424	100	0.986465	Species	Structural_ROI
ROI_thickness_RH_G_oc.temp_med.Parahip	Bifidobacterium_adolescentis	ROI_thickness_RH_G_oc.temp_med.Parahip	4.82e-06	0.245145	424	87	0.999984	Species	Structural_ROI
ROI_thickness_RH_G_occipital_middle	Dorea_longicatena	ROI_thickness_RH_G_occipital_middle	0.591754	0.234661	424	94	0.0121914	Species	Structural_ROI
ROI_thickness_RH_G_occipital_middle	Streptococcus_parasanguinis	ROI_thickness_RH_G_occipital_middle	-0.569513	0.230185	424	273	0.013926	Species	Structural_ROI
ROI_thickness_RH_G_occipital_middle	Bifidobacterium_kashiwanohense	ROI_thickness_RH_G_occipital_middle	0.563267	0.233477	424	61	0.0163529	Species	Structural_ROI
ROI_thickness_RH_G_occipital_middle	Lactococcus_lactis	ROI_thickness_RH_G_occipital_middle	-0.4035	0.18428	424	61	0.0293237	Species	Structural_ROI
ROI_thickness_RH_G_occipital_middle	Bifidobacterium_pseudocatenulatum	ROI_thickness_RH_G_occipital_middle	0.69049	0.327081	424	226	0.0355311	Species	Structural_ROI
ROI_thickness_RH_G_occipital_middle	Subdoligranulum_sp_APC924_74	ROI_thickness_RH_G_occipital_middle	0.298598	0.149109	424	51	0.0461189	Species	Structural_ROI
ROI_thickness_RH_G_occipital_middle	Bacteroides_uniformis	ROI_thickness_RH_G_occipital_middle	0.623738	0.321895	424	158	0.0534485	Species	Structural_ROI
ROI_thickness_RH_G_occipital_middle	Clostridium_symbiosum	ROI_thickness_RH_G_occipital_middle	-0.397175	0.218767	424	223	0.0705983	Species	Structural_ROI
ROI_thickness_RH_G_occipital_middle	Klebsiella_variicola	ROI_thickness_RH_G_occipital_middle	-0.255152	0.143246	424	43	0.0757213	Species	Structural_ROI
ROI_thickness_RH_G_occipital_middle	Collinsella_aerofaciens	ROI_thickness_RH_G_occipital_middle	0.499681	0.287989	424	124	0.0836417	Species	Structural_ROI
ROI_thickness_RH_G_occipital_middle	Bifidobacterium_animalis	ROI_thickness_RH_G_occipital_middle	-0.35518	0.209631	424	66	0.0912326	Species	Structural_ROI
ROI_thickness_RH_G_occipital_middle	Bifidobacterium_bifidum	ROI_thickness_RH_G_occipital_middle	0.583254	0.355849	424	290	0.102187	Species	Structural_ROI
ROI_thickness_RH_G_occipital_middle	Bacteroides_caccae	ROI_thickness_RH_G_occipital_middle	0.445161	0.272259	424	100	0.102915	Species	Structural_ROI
ROI_thickness_RH_G_occipital_middle	Eubacterium_sp_CAG_180	ROI_thickness_RH_G_occipital_middle	0.372929	0.228214	424	61	0.103319	Species	Structural_ROI
ROI_thickness_RH_G_occipital_middle	Firmicutes_bacterium_AF16_15	ROI_thickness_RH_G_occipital_middle	0.284225	0.175959	424	63	0.107247	Species	Structural_ROI
ROI_thickness_RH_G_occipital_middle	Dorea_formicigenerans	ROI_thickness_RH_G_occipital_middle	0.382362	0.238233	424	90	0.109462	Species	Structural_ROI
ROI_thickness_RH_G_occipital_middle	Ruminococcus_bicirculans	ROI_thickness_RH_G_occipital_middle	0.310729	0.199779	424	104	0.121343	Species	Structural_ROI
ROI_thickness_RH_G_occipital_middle	Firmicutes_bacterium_CAG_41	ROI_thickness_RH_G_occipital_middle	0.301871	0.20385	424	169	0.139791	Species	Structural_ROI
ROI_thickness_RH_G_occipital_middle	Lachnospiraceae_bacterium_OF09_33XD	ROI_thickness_RH_G_occipital_middle	0.229094	0.155302	424	71	0.141189	Species	Structural_ROI
ROI_thickness_RH_G_occipital_middle	Bacteroides_ovatus	ROI_thickness_RH_G_occipital_middle	0.422467	0.292142	424	143	0.149055	Species	Structural_ROI
ROI_thickness_RH_G_occipital_middle	Clostridium_spiroforme	ROI_thickness_RH_G_occipital_middle	-0.201376	0.143507	424	49	0.161604	Species	Structural_ROI
ROI_thickness_RH_G_occipital_middle	Blautia_producta	ROI_thickness_RH_G_occipital_middle	-0.246024	0.176078	424	67	0.163461	Species	Structural_ROI
ROI_thickness_RH_G_occipital_middle	Enterococcus_faecium	ROI_thickness_RH_G_occipital_middle	0.244324	0.175267	424	52	0.164438	Species	Structural_ROI
ROI_thickness_RH_G_occipital_middle	Bacteroides_dorei	ROI_thickness_RH_G_occipital_middle	0.377235	0.27251	424	115	0.167149	Species	Structural_ROI
ROI_thickness_RH_G_occipital_middle	Bifidobacterium_adolescentis	ROI_thickness_RH_G_occipital_middle	0.387132	0.283556	424	87	0.173084	Species	Structural_ROI
ROI_thickness_RH_G_occipital_middle	Klebsiella_oxytoca	ROI_thickness_RH_G_occipital_middle	-0.219187	0.163263	424	49	0.18042	Species	Structural_ROI
ROI_thickness_RH_G_occipital_middle	Blautia_wexlerae	ROI_thickness_RH_G_occipital_middle	0.287384	0.215378	424	247	0.183201	Species	Structural_ROI
ROI_thickness_RH_G_occipital_middle	Eubacterium_hallii	ROI_thickness_RH_G_occipital_middle	0.334238	0.254115	424	126	0.189385	Species	Structural_ROI
ROI_thickness_RH_G_occipital_middle	Parabacteroides_merdae	ROI_thickness_RH_G_occipital_middle	0.252272	0.195113	424	55	0.196873	Species	Structural_ROI
ROI_thickness_RH_G_occipital_middle	Eubacterium_eligens	ROI_thickness_RH_G_occipital_middle	0.335833	0.261413	424	165	0.19997	Species	Structural_ROI
ROI_thickness_RH_G_occipital_middle	Streptococcus_mitis	ROI_thickness_RH_G_occipital_middle	-0.284243	0.222825	424	257	0.203071	Species	Structural_ROI
ROI_thickness_RH_G_occipital_middle	Eisenbergiella_tayi	ROI_thickness_RH_G_occipital_middle	0.182203	0.148773	424	60	0.22175	Species	Structural_ROI
ROI_thickness_RH_G_occipital_middle	Clostridium_lavalense	ROI_thickness_RH_G_occipital_middle	0.220977	0.180712	424	84	0.222407	Species	Structural_ROI
ROI_thickness_RH_G_occipital_middle	Sutterella_wadsworthensis	ROI_thickness_RH_G_occipital_middle	0.252624	0.20984	424	62	0.229438	Species	Structural_ROI
ROI_thickness_RH_G_occipital_middle	Roseburia_faecis	ROI_thickness_RH_G_occipital_middle	0.324748	0.273485	424	157	0.236027	Species	Structural_ROI
ROI_thickness_RH_G_occipital_middle	Clostridiales_bacterium_KLE1615	ROI_thickness_RH_G_occipital_middle	0.183625	0.15505	424	69	0.237192	Species	Structural_ROI
ROI_thickness_RH_G_occipital_middle	Clostridium_citroniae	ROI_thickness_RH_G_occipital_middle	0.238691	0.202098	424	130	0.238525	Species	Structural_ROI
ROI_thickness_RH_G_occipital_middle	Klebsiella_pneumoniae	ROI_thickness_RH_G_occipital_middle	-0.208578	0.179553	424	63	0.246858	Species	Structural_ROI
ROI_thickness_RH_G_occipital_middle	Bifidobacterium_dentium	ROI_thickness_RH_G_occipital_middle	-0.281771	0.245323	424	100	0.251742	Species	Structural_ROI
ROI_thickness_RH_G_occipital_middle	Clostridium_leptum	ROI_thickness_RH_G_occipital_middle	0.155558	0.138233	424	57	0.261524	Species	Structural_ROI
ROI_thickness_RH_G_occipital_middle	Monoglobus_pectinilyticus	ROI_thickness_RH_G_occipital_middle	-0.178877	0.159692	424	56	0.263684	Species	Structural_ROI
ROI_thickness_RH_G_occipital_middle	Bacteroides_vulgatus	ROI_thickness_RH_G_occipital_middle	-0.358636	0.324804	424	182	0.270281	Species	Structural_ROI
ROI_thickness_RH_G_occipital_middle	Tyzzerella_nexilis	ROI_thickness_RH_G_occipital_middle	-0.261587	0.239302	424	182	0.27524	Species	Structural_ROI
ROI_thickness_RH_G_occipital_middle	Asaccharobacter_celatus	ROI_thickness_RH_G_occipital_middle	0.188079	0.173896	424	77	0.280316	Species	Structural_ROI
ROI_thickness_RH_G_occipital_middle	Lachnospira_pectinoschiza	ROI_thickness_RH_G_occipital_middle	-0.285878	0.26476	424	98	0.281278	Species	Structural_ROI
ROI_thickness_RH_G_occipital_middle	Megasphaera_micronuciformis	ROI_thickness_RH_G_occipital_middle	-0.211265	0.196127	424	66	0.282393	Species	Structural_ROI
ROI_thickness_RH_G_occipital_middle	Anaerostipes_hadrus	ROI_thickness_RH_G_occipital_middle	-0.283179	0.26502	424	220	0.286237	Species	Structural_ROI
ROI_thickness_RH_G_occipital_middle	Gordonibacter_pamelaeae	ROI_thickness_RH_G_occipital_middle	0.178187	0.169553	424	98	0.294173	Species	Structural_ROI
ROI_thickness_RH_G_occipital_middle	Clostridioides_difficile	ROI_thickness_RH_G_occipital_middle	-0.156496	0.157727	424	64	0.32177	Species	Structural_ROI
ROI_thickness_RH_G_occipital_middle	Eubacterium_sp_CAG_38	ROI_thickness_RH_G_occipital_middle	0.24105	0.266722	424	139	0.367022	Species	Structural_ROI
ROI_thickness_RH_G_occipital_middle	Firmicutes_bacterium_CAG_114	ROI_thickness_RH_G_occipital_middle	0.181039	0.201166	424	82	0.368778	Species	Structural_ROI
ROI_thickness_RH_G_occipital_middle	Roseburia_inulinivorans	ROI_thickness_RH_G_occipital_middle	-0.217926	0.244878	424	155	0.374374	Species	Structural_ROI
ROI_thickness_RH_G_occipital_middle	Dialister_invisus	ROI_thickness_RH_G_occipital_middle	0.174536	0.196285	424	112	0.374644	Species	Structural_ROI
ROI_thickness_RH_G_occipital_middle	Ruminococcaceae_bacterium_KLE1738	ROI_thickness_RH_G_occipital_middle	0.182414	0.210764	424	83	0.387371	Species	Structural_ROI
ROI_thickness_RH_G_occipital_middle	Bilophila_wadsworthia	ROI_thickness_RH_G_occipital_middle	0.175158	0.204276	424	115	0.39179	Species	Structural_ROI
ROI_thickness_RH_G_occipital_middle	Erysipelatoclostridium_ramosum	ROI_thickness_RH_G_occipital_middle	0.215712	0.255406	424	279	0.399021	Species	Structural_ROI
ROI_thickness_RH_G_occipital_middle	Sellimonas_intestinalis	ROI_thickness_RH_G_occipital_middle	0.216446	0.25665	424	212	0.399687	Species	Structural_ROI
ROI_thickness_RH_G_occipital_middle	Anaerotruncus_colihominis	ROI_thickness_RH_G_occipital_middle	-0.174657	0.211506	424	162	0.409697	Species	Structural_ROI
ROI_thickness_RH_G_occipital_middle	Actinomyces_graevenitzii	ROI_thickness_RH_G_occipital_middle	-0.104093	0.1312	424	51	0.428286	Species	Structural_ROI
ROI_thickness_RH_G_occipital_middle	Fusicatenibacter_saccharivorans	ROI_thickness_RH_G_occipital_middle	0.221628	0.281255	424	163	0.431309	Species	Structural_ROI
ROI_thickness_RH_G_occipital_middle	Escherichia_coli	ROI_thickness_RH_G_occipital_middle	-0.225236	0.286779	424	308	0.432869	Species	Structural_ROI
ROI_thickness_RH_G_occipital_middle	Streptococcus_salivarius	ROI_thickness_RH_G_occipital_middle	0.168945	0.215124	424	359	0.432972	Species	Structural_ROI
ROI_thickness_RH_G_occipital_middle	Clostridium_neonatale	ROI_thickness_RH_G_occipital_middle	-0.146357	0.189752	424	78	0.441215	Species	Structural_ROI
ROI_thickness_RH_G_occipital_middle	Bacteroides_xylanisolvens	ROI_thickness_RH_G_occipital_middle	0.138253	0.191117	424	54	0.469907	Species	Structural_ROI
ROI_thickness_RH_G_occipital_middle	Proteobacteria_bacterium_CAG_139	ROI_thickness_RH_G_occipital_middle	-0.141689	0.197091	424	58	0.472672	Species	Structural_ROI
ROI_thickness_RH_G_occipital_middle	Intestinimonas_butyriciproducens	ROI_thickness_RH_G_occipital_middle	-0.152788	0.216536	424	124	0.481008	Species	Structural_ROI
ROI_thickness_RH_G_occipital_middle	Coprobacillus_cateniformis	ROI_thickness_RH_G_occipital_middle	-0.110907	0.157195	424	65	0.481103	Species	Structural_ROI
ROI_thickness_RH_G_occipital_middle	Actinomyces_odontolyticus	ROI_thickness_RH_G_occipital_middle	0.0928162	0.135286	424	72	0.493258	Species	Structural_ROI
ROI_thickness_RH_G_occipital_middle	Enterococcus_faecalis	ROI_thickness_RH_G_occipital_middle	-0.13845	0.206677	424	95	0.503499	Species	Structural_ROI
ROI_thickness_RH_G_occipital_middle	Actinomyces_sp_ICM47	ROI_thickness_RH_G_occipital_middle	-0.129257	0.197698	424	120	0.51375	Species	Structural_ROI
ROI_thickness_RH_G_occipital_middle	Actinomyces_sp_HMSC035G02	ROI_thickness_RH_G_occipital_middle	0.100719	0.16187	424	77	0.534298	Species	Structural_ROI
ROI_thickness_RH_G_occipital_middle	Alistipes_finegoldii	ROI_thickness_RH_G_occipital_middle	-0.162761	0.26223	424	109	0.535223	Species	Structural_ROI
ROI_thickness_RH_G_occipital_middle	Bacteroides_fragilis	ROI_thickness_RH_G_occipital_middle	0.204479	0.343153	424	224	0.551648	Species	Structural_ROI
ROI_thickness_RH_G_occipital_middle	Gemmiger_formicilis	ROI_thickness_RH_G_occipital_middle	0.117032	0.197182	424	78	0.553245	Species	Structural_ROI
ROI_thickness_RH_G_occipital_middle	Eubacterium_siraeum	ROI_thickness_RH_G_occipital_middle	-0.135098	0.230019	424	74	0.557409	Species	Structural_ROI
ROI_thickness_RH_G_occipital_middle	Lactobacillus_casei_group	ROI_thickness_RH_G_occipital_middle	0.112162	0.194114	424	65	0.563749	Species	Structural_ROI
ROI_thickness_RH_G_occipital_middle	Ruminococcus_lactaris	ROI_thickness_RH_G_occipital_middle	0.136633	0.23711	424	85	0.564933	Species	Structural_ROI
ROI_thickness_RH_G_occipital_middle	Veillonella_dispar	ROI_thickness_RH_G_occipital_middle	-0.146231	0.258544	424	240	0.572123	Species	Structural_ROI
ROI_thickness_RH_G_occipital_middle	Veillonella_parvula	ROI_thickness_RH_G_occipital_middle	-0.164491	0.293714	424	197	0.57591	Species	Structural_ROI
ROI_thickness_RH_G_occipital_middle	Eggerthella_lenta	ROI_thickness_RH_G_occipital_middle	-0.115603	0.206591	424	351	0.576195	Species	Structural_ROI
ROI_thickness_RH_G_occipital_middle	Actinomyces_sp_oral_taxon_181	ROI_thickness_RH_G_occipital_middle	-0.0777149	0.142636	424	59	0.586308	Species	Structural_ROI
ROI_thickness_RH_G_occipital_middle	Roseburia_sp_CAG_10041_57	ROI_thickness_RH_G_occipital_middle	-0.0892951	0.165164	424	60	0.589223	Species	Structural_ROI
ROI_thickness_RH_G_occipital_middle	Clostridium_scindens	ROI_thickness_RH_G_occipital_middle	-0.0821406	0.152095	424	87	0.589563	Species	Structural_ROI
ROI_thickness_RH_G_occipital_middle	Ruthenibacterium_lactatiformans	ROI_thickness_RH_G_occipital_middle	-0.115689	0.219598	424	184	0.598734	Species	Structural_ROI
ROI_thickness_RH_G_occipital_middle	Faecalibacterium_prausnitzii	ROI_thickness_RH_G_occipital_middle	0.128635	0.250313	424	287	0.60773	Species	Structural_ROI
ROI_thickness_RH_G_occipital_middle	Clostridium_sp_CAG_58	ROI_thickness_RH_G_occipital_middle	0.0863256	0.184955	424	60	0.641031	Species	Structural_ROI
ROI_thickness_RH_G_occipital_middle	Lawsonibacter_asaccharolyticus	ROI_thickness_RH_G_occipital_middle	0.0759804	0.165598	424	78	0.646702	Species	Structural_ROI
ROI_thickness_RH_G_occipital_middle	Veillonella_atypica	ROI_thickness_RH_G_occipital_middle	-0.127793	0.284039	424	199	0.653117	Species	Structural_ROI
ROI_thickness_RH_G_occipital_middle	Prevotella_copri	ROI_thickness_RH_G_occipital_middle	-0.0888789	0.200248	424	46	0.657422	Species	Structural_ROI
ROI_thickness_RH_G_occipital_middle	Blautia_obeum	ROI_thickness_RH_G_occipital_middle	0.103387	0.23297	424	100	0.657536	Species	Structural_ROI
ROI_thickness_RH_G_occipital_middle	Roseburia_sp_CAG_100	ROI_thickness_RH_G_occipital_middle	-0.0921065	0.2104	424	69	0.661916	Species	Structural_ROI
ROI_thickness_RH_G_occipital_middle	Blautia_sp_CAG_257	ROI_thickness_RH_G_occipital_middle	0.0858612	0.199364	424	71	0.667008	Species	Structural_ROI
ROI_thickness_RH_G_occipital_middle	Roseburia_hominis	ROI_thickness_RH_G_occipital_middle	0.103335	0.240517	424	131	0.66777	Species	Structural_ROI
ROI_thickness_RH_G_occipital_middle	Hungatella_hathewayi	ROI_thickness_RH_G_occipital_middle	0.0912784	0.234536	424	240	0.697423	Species	Structural_ROI
ROI_thickness_RH_G_occipital_middle	Anaerostipes_caccae	ROI_thickness_RH_G_occipital_middle	0.0993692	0.260616	424	167	0.703248	Species	Structural_ROI
ROI_thickness_RH_G_occipital_middle	Streptococcus_thermophilus	ROI_thickness_RH_G_occipital_middle	-0.103161	0.272752	424	214	0.705573	Species	Structural_ROI
ROI_thickness_RH_G_occipital_middle	Eubacterium_rectale	ROI_thickness_RH_G_occipital_middle	0.107396	0.287051	424	130	0.708592	Species	Structural_ROI
ROI_thickness_RH_G_occipital_middle	Parasutterella_excrementihominis	ROI_thickness_RH_G_occipital_middle	-0.0829528	0.239132	424	121	0.728888	Species	Structural_ROI
ROI_thickness_RH_G_occipital_middle	Haemophilus_sp_HMSC71H05	ROI_thickness_RH_G_occipital_middle	0.0530897	0.16128	424	81	0.742213	Species	Structural_ROI
ROI_thickness_RH_G_occipital_middle	Clostridium_bolteae	ROI_thickness_RH_G_occipital_middle	-0.072678	0.228006	424	212	0.75015	Species	Structural_ROI
ROI_thickness_RH_G_occipital_middle	Clostridium_sp_AM22_11AC	ROI_thickness_RH_G_occipital_middle	0.0621818	0.203668	424	72	0.760319	Species	Structural_ROI
ROI_thickness_RH_G_occipital_middle	Rothia_mucilaginosa	ROI_thickness_RH_G_occipital_middle	0.0513641	0.206946	424	161	0.804155	Species	Structural_ROI
ROI_thickness_RH_G_occipital_middle	Blautia_sp_CAG_52	ROI_thickness_RH_G_occipital_middle	0.0431739	0.180992	424	52	0.811629	Species	Structural_ROI
ROI_thickness_RH_G_occipital_middle	Ruminococcus_bromii	ROI_thickness_RH_G_occipital_middle	-0.0575939	0.252569	424	145	0.819811	Species	Structural_ROI
ROI_thickness_RH_G_occipital_middle	Parabacteroides_distasonis	ROI_thickness_RH_G_occipital_middle	0.0598896	0.271406	424	128	0.825479	Species	Structural_ROI
ROI_thickness_RH_G_occipital_middle	Akkermansia_muciniphila	ROI_thickness_RH_G_occipital_middle	-0.0567848	0.25946	424	139	0.826923	Species	Structural_ROI
ROI_thickness_RH_G_occipital_middle	Enterococcus_avium	ROI_thickness_RH_G_occipital_middle	0.0465722	0.22034	424	96	0.832773	Species	Structural_ROI
ROI_thickness_RH_G_occipital_middle	Subdoligranulum_sp	ROI_thickness_RH_G_occipital_middle	-0.0535328	0.254693	424	101	0.833659	Species	Structural_ROI
ROI_thickness_RH_G_occipital_middle	Eisenbergiella_massiliensis	ROI_thickness_RH_G_occipital_middle	0.0477823	0.235129	424	100	0.839098	Species	Structural_ROI
ROI_thickness_RH_G_occipital_middle	Streptococcus_lutetiensis	ROI_thickness_RH_G_occipital_middle	0.0403028	0.211586	424	56	0.849064	Species	Structural_ROI
ROI_thickness_RH_G_occipital_middle	Agathobaculum_butyriciproducens	ROI_thickness_RH_G_occipital_middle	-0.0367472	0.207204	424	154	0.859361	Species	Structural_ROI
ROI_thickness_RH_G_occipital_middle	Veillonella_sp_CAG_933	ROI_thickness_RH_G_occipital_middle	0.0484736	0.28581	424	123	0.865424	Species	Structural_ROI
ROI_thickness_RH_G_occipital_middle	Alistipes_putredinis	ROI_thickness_RH_G_occipital_middle	-0.0415287	0.245425	424	75	0.865731	Species	Structural_ROI
ROI_thickness_RH_G_occipital_middle	Bifidobacterium_breve	ROI_thickness_RH_G_occipital_middle	0.0464113	0.27571	424	357	0.866431	Species	Structural_ROI
ROI_thickness_RH_G_occipital_middle	Flavonifractor_plautii	ROI_thickness_RH_G_occipital_middle	0.03384	0.222858	424	343	0.879429	Species	Structural_ROI
ROI_thickness_RH_G_occipital_middle	Bifidobacterium_longum	ROI_thickness_RH_G_occipital_middle	-0.0266762	0.178618	424	414	0.881385	Species	Structural_ROI
ROI_thickness_RH_G_occipital_middle	Clostridium_asparagiforme	ROI_thickness_RH_G_occipital_middle	-0.0208839	0.146149	424	48	0.886476	Species	Structural_ROI
ROI_thickness_RH_G_occipital_middle	Haemophilus_parainfluenzae	ROI_thickness_RH_G_occipital_middle	-0.0334867	0.236001	424	228	0.887267	Species	Structural_ROI
ROI_thickness_RH_G_occipital_middle	Bacteroides_thetaiotaomicron	ROI_thickness_RH_G_occipital_middle	-0.0392531	0.289627	424	117	0.892269	Species	Structural_ROI
ROI_thickness_RH_G_occipital_middle	Ruminococcus_gnavus	ROI_thickness_RH_G_occipital_middle	-0.0308937	0.240867	424	343	0.898038	Species	Structural_ROI
ROI_thickness_RH_G_occipital_middle	Ruminococcus_torques	ROI_thickness_RH_G_occipital_middle	0.0310555	0.271447	424	112	0.908987	Species	Structural_ROI
ROI_thickness_RH_G_occipital_middle	Clostridium_sp_CAG_217	ROI_thickness_RH_G_occipital_middle	0.0200666	0.217056	424	58	0.926423	Species	Structural_ROI
ROI_thickness_RH_G_occipital_middle	Veillonella_infantium	ROI_thickness_RH_G_occipital_middle	0.0119833	0.132479	424	54	0.927998	Species	Structural_ROI
ROI_thickness_RH_G_occipital_middle	Clostridium_sp_CAG_75	ROI_thickness_RH_G_occipital_middle	0.0165437	0.185698	424	60	0.929082	Species	Structural_ROI
ROI_thickness_RH_G_occipital_middle	Holdemania_filiformis	ROI_thickness_RH_G_occipital_middle	0.0136868	0.156125	424	69	0.93021	Species	Structural_ROI
ROI_thickness_RH_G_occipital_middle	Clostridium_innocuum	ROI_thickness_RH_G_occipital_middle	-0.0175022	0.214513	424	319	0.935034	Species	Structural_ROI
ROI_thickness_RH_G_occipital_middle	Eubacterium_ramulus	ROI_thickness_RH_G_occipital_middle	0.014219	0.187016	424	58	0.939444	Species	Structural_ROI
ROI_thickness_RH_G_occipital_middle	Clostridium_aldenense	ROI_thickness_RH_G_occipital_middle	-0.0120481	0.194537	424	143	0.950666	Species	Structural_ROI
ROI_thickness_RH_G_occipital_middle	Veillonella_sp_DORA_A_3_16_22	ROI_thickness_RH_G_occipital_middle	-0.00925603	0.157593	424	89	0.953197	Species	Structural_ROI
ROI_thickness_RH_G_occipital_middle	Enterococcus_gallinarum	ROI_thickness_RH_G_occipital_middle	-0.00746028	0.16789	424	45	0.964588	Species	Structural_ROI
ROI_thickness_RH_G_occipital_middle	Clostridium_clostridioforme	ROI_thickness_RH_G_occipital_middle	0.00857641	0.232981	424	110	0.970659	Species	Structural_ROI
ROI_thickness_RH_G_occipital_middle	Streptococcus_sp_A12	ROI_thickness_RH_G_occipital_middle	-0.00512206	0.156044	424	86	0.97384	Species	Structural_ROI
ROI_thickness_RH_G_occipital_middle	Roseburia_intestinalis	ROI_thickness_RH_G_occipital_middle	-0.00527423	0.273617	424	152	0.984635	Species	Structural_ROI
ROI_thickness_RH_G_occipital_middle	Intestinibacter_bartlettii	ROI_thickness_RH_G_occipital_middle	-0.00107733	0.203049	424	265	0.995771	Species	Structural_ROI
ROI_thickness_RH_G_occipital_middle	Lactobacillus_rhamnosus	ROI_thickness_RH_G_occipital_middle	0.00110891	0.231037	424	92	0.996174	Species	Structural_ROI
ROI_thickness_RH_G_occipital_sup	Bifidobacterium_dentium	ROI_thickness_RH_G_occipital_sup	-0.614765	0.232737	424	100	0.00868619	Species	Structural_ROI
ROI_thickness_RH_G_occipital_sup	Collinsella_aerofaciens	ROI_thickness_RH_G_occipital_sup	0.681682	0.268087	424	124	0.0114234	Species	Structural_ROI
ROI_thickness_RH_G_occipital_sup	Ruminococcus_bicirculans	ROI_thickness_RH_G_occipital_sup	0.473071	0.192096	424	104	0.0144767	Species	Structural_ROI
ROI_thickness_RH_G_occipital_sup	Bifidobacterium_bifidum	ROI_thickness_RH_G_occipital_sup	0.735981	0.332409	424	290	0.027487	Species	Structural_ROI
ROI_thickness_RH_G_occipital_sup	Bacteroides_caccae	ROI_thickness_RH_G_occipital_sup	0.544909	0.250415	424	100	0.0302041	Species	Structural_ROI
ROI_thickness_RH_G_occipital_sup	Lactococcus_lactis	ROI_thickness_RH_G_occipital_sup	-0.35722	0.174916	424	61	0.0419381	Species	Structural_ROI
ROI_thickness_RH_G_occipital_sup	Tyzzerella_nexilis	ROI_thickness_RH_G_occipital_sup	-0.442335	0.225562	424	182	0.0507528	Species	Structural_ROI
ROI_thickness_RH_G_occipital_sup	Clostridium_symbiosum	ROI_thickness_RH_G_occipital_sup	-0.40763	0.209859	424	223	0.0530629	Species	Structural_ROI
ROI_thickness_RH_G_occipital_sup	Eubacterium_siraeum	ROI_thickness_RH_G_occipital_sup	-0.417232	0.215766	424	74	0.054004	Species	Structural_ROI
ROI_thickness_RH_G_occipital_sup	Gordonibacter_pamelaeae	ROI_thickness_RH_G_occipital_sup	0.30917	0.160573	424	98	0.0550644	Species	Structural_ROI
ROI_thickness_RH_G_occipital_sup	Proteobacteria_bacterium_CAG_139	ROI_thickness_RH_G_occipital_sup	-0.34435	0.181305	424	58	0.0583262	Species	Structural_ROI
ROI_thickness_RH_G_occipital_sup	Haemophilus_parainfluenzae	ROI_thickness_RH_G_occipital_sup	-0.400357	0.223642	424	228	0.0744141	Species	Structural_ROI
ROI_thickness_RH_G_occipital_sup	Bacteroides_uniformis	ROI_thickness_RH_G_occipital_sup	0.530827	0.297605	424	158	0.0753208	Species	Structural_ROI
ROI_thickness_RH_G_occipital_sup	Subdoligranulum_sp	ROI_thickness_RH_G_occipital_sup	-0.418795	0.238595	424	101	0.080116	Species	Structural_ROI
ROI_thickness_RH_G_occipital_sup	Bacteroides_dorei	ROI_thickness_RH_G_occipital_sup	0.4312	0.247829	424	115	0.0827842	Species	Structural_ROI
ROI_thickness_RH_G_occipital_sup	Actinomyces_sp_ICM47	ROI_thickness_RH_G_occipital_sup	-0.317555	0.187054	424	120	0.0905488	Species	Structural_ROI
ROI_thickness_RH_G_occipital_sup	Anaerostipes_hadrus	ROI_thickness_RH_G_occipital_sup	-0.42014	0.251596	424	220	0.0959885	Species	Structural_ROI
ROI_thickness_RH_G_occipital_sup	Faecalibacterium_prausnitzii	ROI_thickness_RH_G_occipital_sup	-0.391757	0.238126	424	287	0.100974	Species	Structural_ROI
ROI_thickness_RH_G_occipital_sup	Firmicutes_bacterium_CAG_114	ROI_thickness_RH_G_occipital_sup	0.307084	0.186803	424	82	0.101085	Species	Structural_ROI
ROI_thickness_RH_G_occipital_sup	Blautia_wexlerae	ROI_thickness_RH_G_occipital_sup	-0.334554	0.204938	424	247	0.103621	Species	Structural_ROI
ROI_thickness_RH_G_occipital_sup	Asaccharobacter_celatus	ROI_thickness_RH_G_occipital_sup	0.268208	0.164411	424	77	0.103777	Species	Structural_ROI
ROI_thickness_RH_G_occipital_sup	Ruminococcaceae_bacterium_KLE1738	ROI_thickness_RH_G_occipital_sup	0.308795	0.19567	424	83	0.115422	Species	Structural_ROI
ROI_thickness_RH_G_occipital_sup	Roseburia_faecis	ROI_thickness_RH_G_occipital_sup	0.394794	0.259488	424	157	0.129145	Species	Structural_ROI
ROI_thickness_RH_G_occipital_sup	Gemmiger_formicilis	ROI_thickness_RH_G_occipital_sup	-0.280572	0.184765	424	78	0.129793	Species	Structural_ROI
ROI_thickness_RH_G_occipital_sup	Parasutterella_excrementihominis	ROI_thickness_RH_G_occipital_sup	-0.325821	0.222164	424	121	0.14338	Species	Structural_ROI
ROI_thickness_RH_G_occipital_sup	Ruthenibacterium_lactatiformans	ROI_thickness_RH_G_occipital_sup	-0.304314	0.209024	424	184	0.146442	Species	Structural_ROI
ROI_thickness_RH_G_occipital_sup	Bifidobacterium_adolescentis	ROI_thickness_RH_G_occipital_sup	0.379929	0.26465	424	87	0.152007	Species	Structural_ROI
ROI_thickness_RH_G_occipital_sup	Lachnospira_pectinoschiza	ROI_thickness_RH_G_occipital_sup	-0.358533	0.252863	424	98	0.157336	Species	Structural_ROI
ROI_thickness_RH_G_occipital_sup	Bifidobacterium_kashiwanohense	ROI_thickness_RH_G_occipital_sup	0.297886	0.21747	424	61	0.171613	Species	Structural_ROI
ROI_thickness_RH_G_occipital_sup	Clostridium_citroniae	ROI_thickness_RH_G_occipital_sup	0.261899	0.191224	424	130	0.171771	Species	Structural_ROI
ROI_thickness_RH_G_occipital_sup	Eubacterium_sp_CAG_180	ROI_thickness_RH_G_occipital_sup	0.278198	0.217129	424	61	0.201033	Species	Structural_ROI
ROI_thickness_RH_G_occipital_sup	Dialister_invisus	ROI_thickness_RH_G_occipital_sup	0.236305	0.18513	424	112	0.202751	Species	Structural_ROI
ROI_thickness_RH_G_occipital_sup	Holdemania_filiformis	ROI_thickness_RH_G_occipital_sup	-0.188048	0.147938	424	69	0.204678	Species	Structural_ROI
ROI_thickness_RH_G_occipital_sup	Parabacteroides_merdae	ROI_thickness_RH_G_occipital_sup	0.220707	0.178114	424	55	0.216145	Species	Structural_ROI
ROI_thickness_RH_G_occipital_sup	Alistipes_putredinis	ROI_thickness_RH_G_occipital_sup	0.278766	0.228347	424	75	0.222976	Species	Structural_ROI
ROI_thickness_RH_G_occipital_sup	Ruminococcus_torques	ROI_thickness_RH_G_occipital_sup	0.310015	0.254404	424	112	0.223836	Species	Structural_ROI
ROI_thickness_RH_G_occipital_sup	Rothia_mucilaginosa	ROI_thickness_RH_G_occipital_sup	-0.23395	0.196074	424	161	0.233697	Species	Structural_ROI
ROI_thickness_RH_G_occipital_sup	Fusicatenibacter_saccharivorans	ROI_thickness_RH_G_occipital_sup	0.308532	0.265373	424	163	0.245813	Species	Structural_ROI
ROI_thickness_RH_G_occipital_sup	Actinomyces_odontolyticus	ROI_thickness_RH_G_occipital_sup	0.15027	0.130144	424	72	0.249167	Species	Structural_ROI
ROI_thickness_RH_G_occipital_sup	Lachnospiraceae_bacterium_OF09_33XD	ROI_thickness_RH_G_occipital_sup	0.168407	0.146623	424	71	0.25156	Species	Structural_ROI
ROI_thickness_RH_G_occipital_sup	Clostridium_bolteae	ROI_thickness_RH_G_occipital_sup	-0.246393	0.21654	424	212	0.256068	Species	Structural_ROI
ROI_thickness_RH_G_occipital_sup	Erysipelatoclostridium_ramosum	ROI_thickness_RH_G_occipital_sup	0.27169	0.240796	424	279	0.260034	Species	Structural_ROI
ROI_thickness_RH_G_occipital_sup	Clostridium_innocuum	ROI_thickness_RH_G_occipital_sup	-0.22993	0.205015	424	319	0.262984	Species	Structural_ROI
ROI_thickness_RH_G_occipital_sup	Streptococcus_parasanguinis	ROI_thickness_RH_G_occipital_sup	-0.239449	0.218903	424	273	0.274863	Species	Structural_ROI
ROI_thickness_RH_G_occipital_sup	Intestinibacter_bartlettii	ROI_thickness_RH_G_occipital_sup	0.206494	0.193962	424	265	0.287957	Species	Structural_ROI
ROI_thickness_RH_G_occipital_sup	Flavonifractor_plautii	ROI_thickness_RH_G_occipital_sup	-0.225005	0.212923	424	343	0.291521	Species	Structural_ROI
ROI_thickness_RH_G_occipital_sup	Lawsonibacter_asaccharolyticus	ROI_thickness_RH_G_occipital_sup	0.164003	0.156861	424	78	0.296575	Species	Structural_ROI
ROI_thickness_RH_G_occipital_sup	Clostridium_aldenense	ROI_thickness_RH_G_occipital_sup	-0.190437	0.185044	424	143	0.304293	Species	Structural_ROI
ROI_thickness_RH_G_occipital_sup	Veillonella_sp_CAG_933	ROI_thickness_RH_G_occipital_sup	-0.270741	0.26608	424	123	0.3096	Species	Structural_ROI
ROI_thickness_RH_G_occipital_sup	Alistipes_finegoldii	ROI_thickness_RH_G_occipital_sup	0.234649	0.244139	424	109	0.337142	Species	Structural_ROI
ROI_thickness_RH_G_occipital_sup	Clostridioides_difficile	ROI_thickness_RH_G_occipital_sup	0.145879	0.152402	424	64	0.339109	Species	Structural_ROI
ROI_thickness_RH_G_occipital_sup	Eubacterium_ramulus	ROI_thickness_RH_G_occipital_sup	0.168709	0.176318	424	58	0.339345	Species	Structural_ROI
ROI_thickness_RH_G_occipital_sup	Lactobacillus_casei_group	ROI_thickness_RH_G_occipital_sup	0.178081	0.187395	424	65	0.342598	Species	Structural_ROI
ROI_thickness_RH_G_occipital_sup	Roseburia_intestinalis	ROI_thickness_RH_G_occipital_sup	-0.244831	0.26023	424	152	0.347551	Species	Structural_ROI
ROI_thickness_RH_G_occipital_sup	Roseburia_sp_CAG_100	ROI_thickness_RH_G_occipital_sup	0.18836	0.200248	424	69	0.347671	Species	Structural_ROI
ROI_thickness_RH_G_occipital_sup	Clostridium_spiroforme	ROI_thickness_RH_G_occipital_sup	-0.126139	0.136387	424	49	0.355737	Species	Structural_ROI
ROI_thickness_RH_G_occipital_sup	Klebsiella_variicola	ROI_thickness_RH_G_occipital_sup	-0.127418	0.138843	424	43	0.359383	Species	Structural_ROI
ROI_thickness_RH_G_occipital_sup	Clostridium_leptum	ROI_thickness_RH_G_occipital_sup	0.120802	0.133061	424	57	0.364735	Species	Structural_ROI
ROI_thickness_RH_G_occipital_sup	Bacteroides_xylanisolvens	ROI_thickness_RH_G_occipital_sup	0.156842	0.175415	424	54	0.371864	Species	Structural_ROI
ROI_thickness_RH_G_occipital_sup	Streptococcus_salivarius	ROI_thickness_RH_G_occipital_sup	-0.182978	0.205805	424	359	0.374689	Species	Structural_ROI
ROI_thickness_RH_G_occipital_sup	Subdoligranulum_sp_APC924_74	ROI_thickness_RH_G_occipital_sup	0.121852	0.141992	424	51	0.391436	Species	Structural_ROI
ROI_thickness_RH_G_occipital_sup	Enterococcus_faecalis	ROI_thickness_RH_G_occipital_sup	0.164241	0.197272	424	95	0.405763	Species	Structural_ROI
ROI_thickness_RH_G_occipital_sup	Sutterella_wadsworthensis	ROI_thickness_RH_G_occipital_sup	0.152974	0.191701	424	62	0.425432	Species	Structural_ROI
ROI_thickness_RH_G_occipital_sup	Blautia_producta	ROI_thickness_RH_G_occipital_sup	-0.133446	0.16779	424	67	0.42704	Species	Structural_ROI
ROI_thickness_RH_G_occipital_sup	Bifidobacterium_breve	ROI_thickness_RH_G_occipital_sup	0.206117	0.259263	424	357	0.427168	Species	Structural_ROI
ROI_thickness_RH_G_occipital_sup	Firmicutes_bacterium_AF16_15	ROI_thickness_RH_G_occipital_sup	0.131877	0.165966	424	63	0.427396	Species	Structural_ROI
ROI_thickness_RH_G_occipital_sup	Roseburia_inulinivorans	ROI_thickness_RH_G_occipital_sup	-0.185721	0.234121	424	155	0.428309	Species	Structural_ROI
ROI_thickness_RH_G_occipital_sup	Bilophila_wadsworthia	ROI_thickness_RH_G_occipital_sup	0.149565	0.190216	424	115	0.432219	Species	Structural_ROI
ROI_thickness_RH_G_occipital_sup	Bifidobacterium_animalis	ROI_thickness_RH_G_occipital_sup	-0.156578	0.200235	424	66	0.4348	Species	Structural_ROI
ROI_thickness_RH_G_occipital_sup	Actinomyces_sp_oral_taxon_181	ROI_thickness_RH_G_occipital_sup	0.104562	0.136849	424	59	0.445432	Species	Structural_ROI
ROI_thickness_RH_G_occipital_sup	Parabacteroides_distasonis	ROI_thickness_RH_G_occipital_sup	0.187909	0.249479	424	128	0.451822	Species	Structural_ROI
ROI_thickness_RH_G_occipital_sup	Veillonella_parvula	ROI_thickness_RH_G_occipital_sup	0.209486	0.279254	424	197	0.453737	Species	Structural_ROI
ROI_thickness_RH_G_occipital_sup	Streptococcus_sp_A12	ROI_thickness_RH_G_occipital_sup	-0.107915	0.150277	424	86	0.473291	Species	Structural_ROI
ROI_thickness_RH_G_occipital_sup	Roseburia_hominis	ROI_thickness_RH_G_occipital_sup	0.161883	0.226815	424	131	0.475909	Species	Structural_ROI
ROI_thickness_RH_G_occipital_sup	Blautia_sp_CAG_257	ROI_thickness_RH_G_occipital_sup	-0.134313	0.188302	424	71	0.476174	Species	Structural_ROI
ROI_thickness_RH_G_occipital_sup	Bacteroides_ovatus	ROI_thickness_RH_G_occipital_sup	0.190332	0.272358	424	143	0.485113	Species	Structural_ROI
ROI_thickness_RH_G_occipital_sup	Escherichia_coli	ROI_thickness_RH_G_occipital_sup	-0.186674	0.272159	424	308	0.493281	Species	Structural_ROI
ROI_thickness_RH_G_occipital_sup	Clostridium_asparagiforme	ROI_thickness_RH_G_occipital_sup	0.0941443	0.139279	424	48	0.499587	Species	Structural_ROI
ROI_thickness_RH_G_occipital_sup	Haemophilus_sp_HMSC71H05	ROI_thickness_RH_G_occipital_sup	-0.0990932	0.155756	424	81	0.525045	Species	Structural_ROI
ROI_thickness_RH_G_occipital_sup	Clostridium_scindens	ROI_thickness_RH_G_occipital_sup	0.0912472	0.144075	424	87	0.526966	Species	Structural_ROI
ROI_thickness_RH_G_occipital_sup	Blautia_obeum	ROI_thickness_RH_G_occipital_sup	0.136751	0.22051	424	100	0.535597	Species	Structural_ROI
ROI_thickness_RH_G_occipital_sup	Roseburia_sp_CAG_10041_57	ROI_thickness_RH_G_occipital_sup	0.0955067	0.157674	424	60	0.54518	Species	Structural_ROI
ROI_thickness_RH_G_occipital_sup	Enterococcus_faecium	ROI_thickness_RH_G_occipital_sup	0.0959611	0.169018	424	52	0.570624	Species	Structural_ROI
ROI_thickness_RH_G_occipital_sup	Eisenbergiella_massiliensis	ROI_thickness_RH_G_occipital_sup	-0.124801	0.221343	424	100	0.573245	Species	Structural_ROI
ROI_thickness_RH_G_occipital_sup	Eggerthella_lenta	ROI_thickness_RH_G_occipital_sup	-0.109749	0.195663	424	351	0.57525	Species	Structural_ROI
ROI_thickness_RH_G_occipital_sup	Ruminococcus_lactaris	ROI_thickness_RH_G_occipital_sup	0.121324	0.225719	424	85	0.591319	Species	Structural_ROI
ROI_thickness_RH_G_occipital_sup	Intestinimonas_butyriciproducens	ROI_thickness_RH_G_occipital_sup	-0.107376	0.206046	424	124	0.602646	Species	Structural_ROI
ROI_thickness_RH_G_occipital_sup	Agathobaculum_butyriciproducens	ROI_thickness_RH_G_occipital_sup	0.102123	0.196281	424	154	0.603227	Species	Structural_ROI
ROI_thickness_RH_G_occipital_sup	Anaerostipes_caccae	ROI_thickness_RH_G_occipital_sup	0.118481	0.245464	424	167	0.629634	Species	Structural_ROI
ROI_thickness_RH_G_occipital_sup	Veillonella_atypica	ROI_thickness_RH_G_occipital_sup	0.1276	0.26966	424	199	0.636411	Species	Structural_ROI
ROI_thickness_RH_G_occipital_sup	Eubacterium_rectale	ROI_thickness_RH_G_occipital_sup	-0.124057	0.272233	424	130	0.64893	Species	Structural_ROI
ROI_thickness_RH_G_occipital_sup	Firmicutes_bacterium_CAG_41	ROI_thickness_RH_G_occipital_sup	-0.0879183	0.194885	424	169	0.652218	Species	Structural_ROI
ROI_thickness_RH_G_occipital_sup	Ruminococcus_gnavus	ROI_thickness_RH_G_occipital_sup	-0.101393	0.229731	424	343	0.659275	Species	Structural_ROI
ROI_thickness_RH_G_occipital_sup	Clostridium_neonatale	ROI_thickness_RH_G_occipital_sup	-0.0772432	0.181784	424	78	0.671212	Species	Structural_ROI
ROI_thickness_RH_G_occipital_sup	Dorea_formicigenerans	ROI_thickness_RH_G_occipital_sup	0.0927968	0.224035	424	90	0.678979	Species	Structural_ROI
ROI_thickness_RH_G_occipital_sup	Streptococcus_lutetiensis	ROI_thickness_RH_G_occipital_sup	-0.0810002	0.201597	424	56	0.688106	Species	Structural_ROI
ROI_thickness_RH_G_occipital_sup	Sellimonas_intestinalis	ROI_thickness_RH_G_occipital_sup	0.0902148	0.24252	424	212	0.710139	Species	Structural_ROI
ROI_thickness_RH_G_occipital_sup	Eubacterium_hallii	ROI_thickness_RH_G_occipital_sup	0.0885094	0.239971	424	126	0.712483	Species	Structural_ROI
ROI_thickness_RH_G_occipital_sup	Bacteroides_thetaiotaomicron	ROI_thickness_RH_G_occipital_sup	0.0971726	0.266786	424	117	0.715898	Species	Structural_ROI
ROI_thickness_RH_G_occipital_sup	Bacteroides_vulgatus	ROI_thickness_RH_G_occipital_sup	-0.107411	0.301651	424	182	0.721992	Species	Structural_ROI
ROI_thickness_RH_G_occipital_sup	Hungatella_hathewayi	ROI_thickness_RH_G_occipital_sup	0.0791705	0.222521	424	240	0.722236	Species	Structural_ROI
ROI_thickness_RH_G_occipital_sup	Eisenbergiella_tayi	ROI_thickness_RH_G_occipital_sup	0.046231	0.1418	424	60	0.744629	Species	Structural_ROI
ROI_thickness_RH_G_occipital_sup	Bifidobacterium_pseudocatenulatum	ROI_thickness_RH_G_occipital_sup	-0.0982245	0.308694	424	226	0.75053	Species	Structural_ROI
ROI_thickness_RH_G_occipital_sup	Eubacterium_sp_CAG_38	ROI_thickness_RH_G_occipital_sup	-0.0803695	0.256874	424	139	0.754612	Species	Structural_ROI
ROI_thickness_RH_G_occipital_sup	Clostridium_sp_AM22_11AC	ROI_thickness_RH_G_occipital_sup	0.0590935	0.189823	424	72	0.755749	Species	Structural_ROI
ROI_thickness_RH_G_occipital_sup	Streptococcus_thermophilus	ROI_thickness_RH_G_occipital_sup	-0.0779203	0.26069	424	214	0.765232	Species	Structural_ROI
ROI_thickness_RH_G_occipital_sup	Lactobacillus_rhamnosus	ROI_thickness_RH_G_occipital_sup	-0.0635394	0.220637	424	92	0.773558	Species	Structural_ROI
ROI_thickness_RH_G_occipital_sup	Clostridium_clostridioforme	ROI_thickness_RH_G_occipital_sup	0.06314	0.219394	424	110	0.773683	Species	Structural_ROI
ROI_thickness_RH_G_occipital_sup	Veillonella_sp_DORA_A_3_16_22	ROI_thickness_RH_G_occipital_sup	0.0427661	0.152242	424	89	0.778942	Species	Structural_ROI
ROI_thickness_RH_G_occipital_sup	Enterococcus_gallinarum	ROI_thickness_RH_G_occipital_sup	0.0448719	0.160337	424	45	0.779773	Species	Structural_ROI
ROI_thickness_RH_G_occipital_sup	Blautia_sp_CAG_52	ROI_thickness_RH_G_occipital_sup	-0.0472285	0.171057	424	52	0.78265	Species	Structural_ROI
ROI_thickness_RH_G_occipital_sup	Veillonella_infantium	ROI_thickness_RH_G_occipital_sup	-0.0339966	0.127115	424	54	0.78932	Species	Structural_ROI
ROI_thickness_RH_G_occipital_sup	Dorea_longicatena	ROI_thickness_RH_G_occipital_sup	0.0583893	0.224592	424	94	0.79504	Species	Structural_ROI
ROI_thickness_RH_G_occipital_sup	Bifidobacterium_longum	ROI_thickness_RH_G_occipital_sup	0.0434464	0.169486	424	414	0.797856	Species	Structural_ROI
ROI_thickness_RH_G_occipital_sup	Akkermansia_muciniphila	ROI_thickness_RH_G_occipital_sup	0.062147	0.247805	424	139	0.802147	Species	Structural_ROI
ROI_thickness_RH_G_occipital_sup	Clostridium_sp_CAG_75	ROI_thickness_RH_G_occipital_sup	0.0431842	0.177846	424	60	0.808324	Species	Structural_ROI
ROI_thickness_RH_G_occipital_sup	Coprobacillus_cateniformis	ROI_thickness_RH_G_occipital_sup	0.0366946	0.151174	424	65	0.808386	Species	Structural_ROI
ROI_thickness_RH_G_occipital_sup	Klebsiella_oxytoca	ROI_thickness_RH_G_occipital_sup	-0.0356936	0.155174	424	49	0.818217	Species	Structural_ROI
ROI_thickness_RH_G_occipital_sup	Clostridium_sp_CAG_217	ROI_thickness_RH_G_occipital_sup	-0.0437411	0.208446	424	58	0.833955	Species	Structural_ROI
ROI_thickness_RH_G_occipital_sup	Actinomyces_sp_HMSC035G02	ROI_thickness_RH_G_occipital_sup	-0.0319707	0.155011	424	77	0.836732	Species	Structural_ROI
ROI_thickness_RH_G_occipital_sup	Clostridium_lavalense	ROI_thickness_RH_G_occipital_sup	0.0353675	0.172401	424	84	0.837592	Species	Structural_ROI
ROI_thickness_RH_G_occipital_sup	Actinomyces_graevenitzii	ROI_thickness_RH_G_occipital_sup	-0.0259346	0.126421	424	51	0.837609	Species	Structural_ROI
ROI_thickness_RH_G_occipital_sup	Clostridiales_bacterium_KLE1615	ROI_thickness_RH_G_occipital_sup	0.0256331	0.14673	424	69	0.861423	Species	Structural_ROI
ROI_thickness_RH_G_occipital_sup	Anaerotruncus_colihominis	ROI_thickness_RH_G_occipital_sup	-0.03488	0.202572	424	162	0.863412	Species	Structural_ROI
ROI_thickness_RH_G_occipital_sup	Veillonella_dispar	ROI_thickness_RH_G_occipital_sup	0.041673	0.245894	424	240	0.865535	Species	Structural_ROI
ROI_thickness_RH_G_occipital_sup	Clostridium_sp_CAG_58	ROI_thickness_RH_G_occipital_sup	-0.0283367	0.175227	424	60	0.871632	Species	Structural_ROI
ROI_thickness_RH_G_occipital_sup	Streptococcus_mitis	ROI_thickness_RH_G_occipital_sup	-0.0330538	0.211206	424	257	0.875736	Species	Structural_ROI
ROI_thickness_RH_G_occipital_sup	Bacteroides_fragilis	ROI_thickness_RH_G_occipital_sup	0.0490062	0.319775	424	224	0.878287	Species	Structural_ROI
ROI_thickness_RH_G_occipital_sup	Megasphaera_micronuciformis	ROI_thickness_RH_G_occipital_sup	0.0279794	0.188221	424	66	0.881935	Species	Structural_ROI
ROI_thickness_RH_G_occipital_sup	Enterococcus_avium	ROI_thickness_RH_G_occipital_sup	0.0227219	0.211341	424	96	0.914459	Species	Structural_ROI
ROI_thickness_RH_G_occipital_sup	Eubacterium_eligens	ROI_thickness_RH_G_occipital_sup	0.0244572	0.249359	424	165	0.921932	Species	Structural_ROI
ROI_thickness_RH_G_occipital_sup	Monoglobus_pectinilyticus	ROI_thickness_RH_G_occipital_sup	-0.0102146	0.153129	424	56	0.946861	Species	Structural_ROI
ROI_thickness_RH_G_occipital_sup	Klebsiella_pneumoniae	ROI_thickness_RH_G_occipital_sup	0.00674943	0.173022	424	63	0.96892	Species	Structural_ROI
ROI_thickness_RH_G_occipital_sup	Prevotella_copri	ROI_thickness_RH_G_occipital_sup	0.0062532	0.184542	424	46	0.972988	Species	Structural_ROI
ROI_thickness_RH_G_occipital_sup	Ruminococcus_bromii	ROI_thickness_RH_G_occipital_sup	-0.00549167	0.242986	424	145	0.981985	Species	Structural_ROI
ROI_thickness_RH_G_orbital	Clostridium_clostridioforme	ROI_thickness_RH_G_orbital	-0.553054	0.201676	424	110	0.00641356	Species	Structural_ROI
ROI_thickness_RH_G_orbital	Actinomyces_graevenitzii	ROI_thickness_RH_G_orbital	-0.335955	0.124915	424	51	0.00752136	Species	Structural_ROI
ROI_thickness_RH_G_orbital	Ruminococcus_bicirculans	ROI_thickness_RH_G_orbital	-0.493763	0.191415	424	104	0.0103189	Species	Structural_ROI
ROI_thickness_RH_G_orbital	Streptococcus_mitis	ROI_thickness_RH_G_orbital	-0.473825	0.199096	424	257	0.0178388	Species	Structural_ROI
ROI_thickness_RH_G_orbital	Clostridium_sp_AM22_11AC	ROI_thickness_RH_G_orbital	-0.357387	0.1686	424	72	0.0347918	Species	Structural_ROI
ROI_thickness_RH_G_orbital	Rothia_mucilaginosa	ROI_thickness_RH_G_orbital	-0.389296	0.186743	424	161	0.0378047	Species	Structural_ROI
ROI_thickness_RH_G_orbital	Veillonella_atypica	ROI_thickness_RH_G_orbital	-0.520641	0.258076	424	199	0.0443967	Species	Structural_ROI
ROI_thickness_RH_G_orbital	Eubacterium_sp_CAG_180	ROI_thickness_RH_G_orbital	-0.370625	0.205332	424	61	0.0719114	Species	Structural_ROI
ROI_thickness_RH_G_orbital	Klebsiella_oxytoca	ROI_thickness_RH_G_orbital	-0.26081	0.146379	424	49	0.0756356	Species	Structural_ROI
ROI_thickness_RH_G_orbital	Eubacterium_sp_CAG_38	ROI_thickness_RH_G_orbital	0.412059	0.25214	424	139	0.103127	Species	Structural_ROI
ROI_thickness_RH_G_orbital	Haemophilus_parainfluenzae	ROI_thickness_RH_G_orbital	-0.34799	0.216333	424	228	0.108587	Species	Structural_ROI
ROI_thickness_RH_G_orbital	Anaerotruncus_colihominis	ROI_thickness_RH_G_orbital	-0.31569	0.196733	424	162	0.10946	Species	Structural_ROI
ROI_thickness_RH_G_orbital	Clostridium_aldenense	ROI_thickness_RH_G_orbital	-0.283766	0.18089	424	143	0.117602	Species	Structural_ROI
ROI_thickness_RH_G_orbital	Eubacterium_siraeum	ROI_thickness_RH_G_orbital	0.317951	0.2035	424	74	0.119076	Species	Structural_ROI
ROI_thickness_RH_G_orbital	Klebsiella_pneumoniae	ROI_thickness_RH_G_orbital	-0.26518	0.172995	424	63	0.12632	Species	Structural_ROI
ROI_thickness_RH_G_orbital	Blautia_wexlerae	ROI_thickness_RH_G_orbital	0.302153	0.198623	424	247	0.129082	Species	Structural_ROI
ROI_thickness_RH_G_orbital	Intestinibacter_bartlettii	ROI_thickness_RH_G_orbital	-0.2847	0.189882	424	265	0.134685	Species	Structural_ROI
ROI_thickness_RH_G_orbital	Veillonella_parvula	ROI_thickness_RH_G_orbital	-0.394945	0.268099	424	197	0.14159	Species	Structural_ROI
ROI_thickness_RH_G_orbital	Veillonella_dispar	ROI_thickness_RH_G_orbital	-0.346929	0.236709	424	240	0.143624	Species	Structural_ROI
ROI_thickness_RH_G_orbital	Clostridium_asparagiforme	ROI_thickness_RH_G_orbital	-0.189002	0.134256	424	48	0.160064	Species	Structural_ROI
ROI_thickness_RH_G_orbital	Veillonella_sp_DORA_A_3_16_22	ROI_thickness_RH_G_orbital	0.203153	0.152368	424	89	0.183276	Species	Structural_ROI
ROI_thickness_RH_G_orbital	Clostridium_neonatale	ROI_thickness_RH_G_orbital	-0.224573	0.178863	424	78	0.210122	Species	Structural_ROI
ROI_thickness_RH_G_orbital	Ruminococcaceae_bacterium_KLE1738	ROI_thickness_RH_G_orbital	-0.218694	0.175005	424	83	0.212318	Species	Structural_ROI
ROI_thickness_RH_G_orbital	Dorea_longicatena	ROI_thickness_RH_G_orbital	-0.259834	0.209312	424	94	0.215288	Species	Structural_ROI
ROI_thickness_RH_G_orbital	Eubacterium_eligens	ROI_thickness_RH_G_orbital	-0.291333	0.238755	424	165	0.223181	Species	Structural_ROI
ROI_thickness_RH_G_orbital	Streptococcus_salivarius	ROI_thickness_RH_G_orbital	-0.239801	0.199908	424	359	0.231108	Species	Structural_ROI
ROI_thickness_RH_G_orbital	Clostridium_symbiosum	ROI_thickness_RH_G_orbital	0.240198	0.208688	424	223	0.250526	Species	Structural_ROI
ROI_thickness_RH_G_orbital	Bacteroides_dorei	ROI_thickness_RH_G_orbital	0.231042	0.204008	424	115	0.258444	Species	Structural_ROI
ROI_thickness_RH_G_orbital	Lactococcus_lactis	ROI_thickness_RH_G_orbital	0.187496	0.166968	424	61	0.262208	Species	Structural_ROI
ROI_thickness_RH_G_orbital	Actinomyces_odontolyticus	ROI_thickness_RH_G_orbital	-0.144185	0.128784	424	72	0.263661	Species	Structural_ROI
ROI_thickness_RH_G_orbital	Bacteroides_caccae	ROI_thickness_RH_G_orbital	0.239898	0.216092	424	100	0.267838	Species	Structural_ROI
ROI_thickness_RH_G_orbital	Eisenbergiella_massiliensis	ROI_thickness_RH_G_orbital	0.227077	0.20594	424	100	0.270936	Species	Structural_ROI
ROI_thickness_RH_G_orbital	Dialister_invisus	ROI_thickness_RH_G_orbital	0.193424	0.175816	424	112	0.272002	Species	Structural_ROI
ROI_thickness_RH_G_orbital	Firmicutes_bacterium_CAG_114	ROI_thickness_RH_G_orbital	-0.18315	0.167501	424	82	0.275005	Species	Structural_ROI
ROI_thickness_RH_G_orbital	Akkermansia_muciniphila	ROI_thickness_RH_G_orbital	0.262875	0.240512	424	139	0.275138	Species	Structural_ROI
ROI_thickness_RH_G_orbital	Ruthenibacterium_lactatiformans	ROI_thickness_RH_G_orbital	0.212546	0.203022	424	184	0.295846	Species	Structural_ROI
ROI_thickness_RH_G_orbital	Eisenbergiella_tayi	ROI_thickness_RH_G_orbital	-0.141993	0.136194	424	60	0.297842	Species	Structural_ROI
ROI_thickness_RH_G_orbital	Lactobacillus_rhamnosus	ROI_thickness_RH_G_orbital	-0.222473	0.21404	424	92	0.299322	Species	Structural_ROI
ROI_thickness_RH_G_orbital	Veillonella_sp_CAG_933	ROI_thickness_RH_G_orbital	0.242116	0.238454	424	123	0.310676	Species	Structural_ROI
ROI_thickness_RH_G_orbital	Collinsella_aerofaciens	ROI_thickness_RH_G_orbital	-0.237538	0.243569	424	124	0.330141	Species	Structural_ROI
ROI_thickness_RH_G_orbital	Streptococcus_parasanguinis	ROI_thickness_RH_G_orbital	-0.205352	0.210755	424	273	0.330531	Species	Structural_ROI
ROI_thickness_RH_G_orbital	Blautia_sp_CAG_52	ROI_thickness_RH_G_orbital	-0.1549	0.161096	424	52	0.336931	Species	Structural_ROI
ROI_thickness_RH_G_orbital	Hungatella_hathewayi	ROI_thickness_RH_G_orbital	0.199212	0.211621	424	240	0.347151	Species	Structural_ROI
ROI_thickness_RH_G_orbital	Bifidobacterium_dentium	ROI_thickness_RH_G_orbital	0.214473	0.227987	424	100	0.347484	Species	Structural_ROI
ROI_thickness_RH_G_orbital	Bifidobacterium_pseudocatenulatum	ROI_thickness_RH_G_orbital	0.263095	0.28345	424	226	0.353955	Species	Structural_ROI
ROI_thickness_RH_G_orbital	Sellimonas_intestinalis	ROI_thickness_RH_G_orbital	0.209721	0.226505	424	212	0.355126	Species	Structural_ROI
ROI_thickness_RH_G_orbital	Anaerostipes_hadrus	ROI_thickness_RH_G_orbital	-0.218047	0.244454	424	220	0.373005	Species	Structural_ROI
ROI_thickness_RH_G_orbital	Firmicutes_bacterium_CAG_41	ROI_thickness_RH_G_orbital	-0.164741	0.187884	424	169	0.381168	Species	Structural_ROI
ROI_thickness_RH_G_orbital	Coprobacillus_cateniformis	ROI_thickness_RH_G_orbital	0.129621	0.149186	424	65	0.385526	Species	Structural_ROI
ROI_thickness_RH_G_orbital	Subdoligranulum_sp	ROI_thickness_RH_G_orbital	0.189799	0.220966	424	101	0.390957	Species	Structural_ROI
ROI_thickness_RH_G_orbital	Eubacterium_rectale	ROI_thickness_RH_G_orbital	0.217334	0.260692	424	130	0.405013	Species	Structural_ROI
ROI_thickness_RH_G_orbital	Bifidobacterium_adolescentis	ROI_thickness_RH_G_orbital	-0.193036	0.239305	424	87	0.420443	Species	Structural_ROI
ROI_thickness_RH_G_orbital	Enterococcus_faecalis	ROI_thickness_RH_G_orbital	-0.154636	0.193114	424	95	0.423813	Species	Structural_ROI
ROI_thickness_RH_G_orbital	Fusicatenibacter_saccharivorans	ROI_thickness_RH_G_orbital	0.195394	0.248358	424	163	0.431957	Species	Structural_ROI
ROI_thickness_RH_G_orbital	Parasutterella_excrementihominis	ROI_thickness_RH_G_orbital	0.155189	0.199959	424	121	0.438245	Species	Structural_ROI
ROI_thickness_RH_G_orbital	Eubacterium_hallii	ROI_thickness_RH_G_orbital	-0.169953	0.222009	424	126	0.444479	Species	Structural_ROI
ROI_thickness_RH_G_orbital	Asaccharobacter_celatus	ROI_thickness_RH_G_orbital	-0.116547	0.154391	424	77	0.450822	Species	Structural_ROI
ROI_thickness_RH_G_orbital	Bifidobacterium_breve	ROI_thickness_RH_G_orbital	-0.179968	0.240232	424	357	0.454275	Species	Structural_ROI
ROI_thickness_RH_G_orbital	Clostridioides_difficile	ROI_thickness_RH_G_orbital	-0.114084	0.152964	424	64	0.456261	Species	Structural_ROI
ROI_thickness_RH_G_orbital	Bacteroides_ovatus	ROI_thickness_RH_G_orbital	-0.179201	0.242894	424	143	0.461177	Species	Structural_ROI
ROI_thickness_RH_G_orbital	Intestinimonas_butyriciproducens	ROI_thickness_RH_G_orbital	-0.141759	0.197869	424	124	0.474191	Species	Structural_ROI
ROI_thickness_RH_G_orbital	Streptococcus_thermophilus	ROI_thickness_RH_G_orbital	-0.181507	0.254724	424	214	0.476585	Species	Structural_ROI
ROI_thickness_RH_G_orbital	Anaerostipes_caccae	ROI_thickness_RH_G_orbital	0.162481	0.22821	424	167	0.476947	Species	Structural_ROI
ROI_thickness_RH_G_orbital	Clostridium_sp_CAG_217	ROI_thickness_RH_G_orbital	-0.145476	0.205323	424	58	0.479108	Species	Structural_ROI
ROI_thickness_RH_G_orbital	Tyzzerella_nexilis	ROI_thickness_RH_G_orbital	0.151483	0.215842	424	182	0.483243	Species	Structural_ROI
ROI_thickness_RH_G_orbital	Faecalibacterium_prausnitzii	ROI_thickness_RH_G_orbital	0.16219	0.233012	424	287	0.486846	Species	Structural_ROI
ROI_thickness_RH_G_orbital	Veillonella_infantium	ROI_thickness_RH_G_orbital	-0.0860982	0.125233	424	54	0.492226	Species	Structural_ROI
ROI_thickness_RH_G_orbital	Ruminococcus_lactaris	ROI_thickness_RH_G_orbital	0.145732	0.216306	424	85	0.500915	Species	Structural_ROI
ROI_thickness_RH_G_orbital	Firmicutes_bacterium_AF16_15	ROI_thickness_RH_G_orbital	-0.101651	0.152267	424	63	0.504846	Species	Structural_ROI
ROI_thickness_RH_G_orbital	Clostridium_spiroforme	ROI_thickness_RH_G_orbital	0.0819731	0.130259	424	49	0.529547	Species	Structural_ROI
ROI_thickness_RH_G_orbital	Megasphaera_micronuciformis	ROI_thickness_RH_G_orbital	0.115568	0.186372	424	66	0.535609	Species	Structural_ROI
ROI_thickness_RH_G_orbital	Agathobaculum_butyriciproducens	ROI_thickness_RH_G_orbital	-0.110239	0.186734	424	154	0.555322	Species	Structural_ROI
ROI_thickness_RH_G_orbital	Klebsiella_variicola	ROI_thickness_RH_G_orbital	-0.080402	0.139384	424	43	0.56441	Species	Structural_ROI
ROI_thickness_RH_G_orbital	Bifidobacterium_bifidum	ROI_thickness_RH_G_orbital	0.17677	0.308713	424	290	0.567284	Species	Structural_ROI
ROI_thickness_RH_G_orbital	Lawsonibacter_asaccharolyticus	ROI_thickness_RH_G_orbital	0.0837498	0.149788	424	78	0.576427	Species	Structural_ROI
ROI_thickness_RH_G_orbital	Monoglobus_pectinilyticus	ROI_thickness_RH_G_orbital	-0.0797477	0.148493	424	56	0.591569	Species	Structural_ROI
ROI_thickness_RH_G_orbital	Roseburia_intestinalis	ROI_thickness_RH_G_orbital	-0.133222	0.25334	424	152	0.59931	Species	Structural_ROI
ROI_thickness_RH_G_orbital	Sutterella_wadsworthensis	ROI_thickness_RH_G_orbital	0.0826693	0.158364	424	62	0.602084	Species	Structural_ROI
ROI_thickness_RH_G_orbital	Enterococcus_faecium	ROI_thickness_RH_G_orbital	-0.086359	0.166575	424	52	0.60448	Species	Structural_ROI
ROI_thickness_RH_G_orbital	Bacteroides_vulgatus	ROI_thickness_RH_G_orbital	-0.134587	0.264172	424	182	0.610785	Species	Structural_ROI
ROI_thickness_RH_G_orbital	Clostridium_scindens	ROI_thickness_RH_G_orbital	0.0691605	0.136463	424	87	0.612601	Species	Structural_ROI
ROI_thickness_RH_G_orbital	Streptococcus_sp_A12	ROI_thickness_RH_G_orbital	-0.0752364	0.14914	424	86	0.614259	Species	Structural_ROI
ROI_thickness_RH_G_orbital	Holdemania_filiformis	ROI_thickness_RH_G_orbital	0.0712443	0.141556	424	69	0.615065	Species	Structural_ROI
ROI_thickness_RH_G_orbital	Bifidobacterium_longum	ROI_thickness_RH_G_orbital	0.0799938	0.161585	424	414	0.620861	Species	Structural_ROI
ROI_thickness_RH_G_orbital	Parabacteroides_distasonis	ROI_thickness_RH_G_orbital	0.0965778	0.213098	424	128	0.650735	Species	Structural_ROI
ROI_thickness_RH_G_orbital	Blautia_sp_CAG_257	ROI_thickness_RH_G_orbital	-0.0791306	0.176588	424	71	0.654347	Species	Structural_ROI
ROI_thickness_RH_G_orbital	Alistipes_finegoldii	ROI_thickness_RH_G_orbital	0.0969995	0.218795	424	109	0.657814	Species	Structural_ROI
ROI_thickness_RH_G_orbital	Gemmiger_formicilis	ROI_thickness_RH_G_orbital	0.0750214	0.169574	424	78	0.65847	Species	Structural_ROI
ROI_thickness_RH_G_orbital	Alistipes_putredinis	ROI_thickness_RH_G_orbital	-0.0875184	0.206047	424	75	0.671291	Species	Structural_ROI
ROI_thickness_RH_G_orbital	Haemophilus_sp_HMSC71H05	ROI_thickness_RH_G_orbital	0.0654752	0.156302	424	81	0.675538	Species	Structural_ROI
ROI_thickness_RH_G_orbital	Subdoligranulum_sp_APC924_74	ROI_thickness_RH_G_orbital	0.055078	0.135031	424	51	0.683596	Species	Structural_ROI
ROI_thickness_RH_G_orbital	Gordonibacter_pamelaeae	ROI_thickness_RH_G_orbital	-0.0617717	0.152775	424	98	0.68621	Species	Structural_ROI
ROI_thickness_RH_G_orbital	Dorea_formicigenerans	ROI_thickness_RH_G_orbital	0.082536	0.204258	424	90	0.68641	Species	Structural_ROI
ROI_thickness_RH_G_orbital	Lachnospiraceae_bacterium_OF09_33XD	ROI_thickness_RH_G_orbital	0.0545391	0.137633	424	71	0.692148	Species	Structural_ROI
ROI_thickness_RH_G_orbital	Lactobacillus_casei_group	ROI_thickness_RH_G_orbital	0.0740275	0.188187	424	65	0.694278	Species	Structural_ROI
ROI_thickness_RH_G_orbital	Actinomyces_sp_ICM47	ROI_thickness_RH_G_orbital	0.066738	0.179405	424	120	0.710114	Species	Structural_ROI
ROI_thickness_RH_G_orbital	Proteobacteria_bacterium_CAG_139	ROI_thickness_RH_G_orbital	0.0572418	0.15792	424	58	0.717245	Species	Structural_ROI
ROI_thickness_RH_G_orbital	Clostridium_leptum	ROI_thickness_RH_G_orbital	0.0468536	0.132112	424	57	0.72307	Species	Structural_ROI
ROI_thickness_RH_G_orbital	Roseburia_faecis	ROI_thickness_RH_G_orbital	-0.0876113	0.247484	424	157	0.72354	Species	Structural_ROI
ROI_thickness_RH_G_orbital	Ruminococcus_torques	ROI_thickness_RH_G_orbital	0.0805359	0.234497	424	112	0.731474	Species	Structural_ROI
ROI_thickness_RH_G_orbital	Clostridiales_bacterium_KLE1615	ROI_thickness_RH_G_orbital	0.0465983	0.137024	424	69	0.734001	Species	Structural_ROI
ROI_thickness_RH_G_orbital	Clostridium_lavalense	ROI_thickness_RH_G_orbital	-0.0555438	0.165864	424	84	0.737914	Species	Structural_ROI
ROI_thickness_RH_G_orbital	Bacteroides_thetaiotaomicron	ROI_thickness_RH_G_orbital	-0.0698218	0.228957	424	117	0.760616	Species	Structural_ROI
ROI_thickness_RH_G_orbital	Bifidobacterium_animalis	ROI_thickness_RH_G_orbital	0.0579206	0.193147	424	66	0.764443	Species	Structural_ROI
ROI_thickness_RH_G_orbital	Escherichia_coli	ROI_thickness_RH_G_orbital	-0.0776713	0.259777	424	308	0.765118	Species	Structural_ROI
ROI_thickness_RH_G_orbital	Erysipelatoclostridium_ramosum	ROI_thickness_RH_G_orbital	0.0667248	0.227212	424	279	0.769182	Species	Structural_ROI
ROI_thickness_RH_G_orbital	Roseburia_sp_CAG_100	ROI_thickness_RH_G_orbital	-0.0549041	0.194272	424	69	0.777636	Species	Structural_ROI
ROI_thickness_RH_G_orbital	Ruminococcus_bromii	ROI_thickness_RH_G_orbital	-0.0606031	0.241309	424	145	0.801856	Species	Structural_ROI
ROI_thickness_RH_G_orbital	Enterococcus_gallinarum	ROI_thickness_RH_G_orbital	-0.0358479	0.156316	424	45	0.818744	Species	Structural_ROI
ROI_thickness_RH_G_orbital	Clostridium_sp_CAG_58	ROI_thickness_RH_G_orbital	0.0359964	0.165983	424	60	0.828434	Species	Structural_ROI
ROI_thickness_RH_G_orbital	Clostridium_citroniae	ROI_thickness_RH_G_orbital	0.0390217	0.181641	424	130	0.830023	Species	Structural_ROI
ROI_thickness_RH_G_orbital	Bifidobacterium_kashiwanohense	ROI_thickness_RH_G_orbital	-0.0398607	0.191864	424	61	0.835553	Species	Structural_ROI
ROI_thickness_RH_G_orbital	Actinomyces_sp_oral_taxon_181	ROI_thickness_RH_G_orbital	-0.0246141	0.134358	424	59	0.854748	Species	Structural_ROI
ROI_thickness_RH_G_orbital	Prevotella_copri	ROI_thickness_RH_G_orbital	-0.0269616	0.158398	424	46	0.864959	Species	Structural_ROI
ROI_thickness_RH_G_orbital	Bacteroides_xylanisolvens	ROI_thickness_RH_G_orbital	0.0249733	0.148919	424	54	0.86694	Species	Structural_ROI
ROI_thickness_RH_G_orbital	Ruminococcus_gnavus	ROI_thickness_RH_G_orbital	0.0366197	0.222868	424	343	0.869579	Species	Structural_ROI
ROI_thickness_RH_G_orbital	Clostridium_bolteae	ROI_thickness_RH_G_orbital	-0.0333892	0.209578	424	212	0.873509	Species	Structural_ROI
ROI_thickness_RH_G_orbital	Parabacteroides_merdae	ROI_thickness_RH_G_orbital	0.0214	0.147389	424	55	0.884667	Species	Structural_ROI
ROI_thickness_RH_G_orbital	Enterococcus_avium	ROI_thickness_RH_G_orbital	-0.0282879	0.208246	424	96	0.892028	Species	Structural_ROI
ROI_thickness_RH_G_orbital	Actinomyces_sp_HMSC035G02	ROI_thickness_RH_G_orbital	0.0186867	0.15032	424	77	0.901137	Species	Structural_ROI
ROI_thickness_RH_G_orbital	Eubacterium_ramulus	ROI_thickness_RH_G_orbital	0.0197803	0.165826	424	58	0.905118	Species	Structural_ROI
ROI_thickness_RH_G_orbital	Lachnospira_pectinoschiza	ROI_thickness_RH_G_orbital	-0.0290175	0.248678	424	98	0.907175	Species	Structural_ROI
ROI_thickness_RH_G_orbital	Blautia_producta	ROI_thickness_RH_G_orbital	0.0181478	0.160272	424	67	0.90991	Species	Structural_ROI
ROI_thickness_RH_G_orbital	Clostridium_innocuum	ROI_thickness_RH_G_orbital	-0.0212134	0.201109	424	319	0.916053	Species	Structural_ROI
ROI_thickness_RH_G_orbital	Bilophila_wadsworthia	ROI_thickness_RH_G_orbital	0.017887	0.169695	424	115	0.916118	Species	Structural_ROI
ROI_thickness_RH_G_orbital	Roseburia_hominis	ROI_thickness_RH_G_orbital	0.0215584	0.212826	424	131	0.919373	Species	Structural_ROI
ROI_thickness_RH_G_orbital	Flavonifractor_plautii	ROI_thickness_RH_G_orbital	0.0206966	0.208234	424	343	0.920884	Species	Structural_ROI
ROI_thickness_RH_G_orbital	Clostridium_sp_CAG_75	ROI_thickness_RH_G_orbital	-0.0159621	0.174501	424	60	0.927169	Species	Structural_ROI
ROI_thickness_RH_G_orbital	Roseburia_inulinivorans	ROI_thickness_RH_G_orbital	0.018836	0.23079	424	155	0.935	Species	Structural_ROI
ROI_thickness_RH_G_orbital	Bacteroides_fragilis	ROI_thickness_RH_G_orbital	0.0157869	0.286137	424	224	0.956035	Species	Structural_ROI
ROI_thickness_RH_G_orbital	Roseburia_sp_CAG_10041_57	ROI_thickness_RH_G_orbital	-0.00443506	0.15371	424	60	0.976998	Species	Structural_ROI
ROI_thickness_RH_G_orbital	Blautia_obeum	ROI_thickness_RH_G_orbital	0.00508134	0.208545	424	100	0.980574	Species	Structural_ROI
ROI_thickness_RH_G_orbital	Eggerthella_lenta	ROI_thickness_RH_G_orbital	0.00367808	0.18528	424	351	0.984173	Species	Structural_ROI
ROI_thickness_RH_G_orbital	Streptococcus_lutetiensis	ROI_thickness_RH_G_orbital	0.00270284	0.194797	424	56	0.988937	Species	Structural_ROI
ROI_thickness_RH_G_orbital	Bacteroides_uniformis	ROI_thickness_RH_G_orbital	0.00141992	0.259888	424	158	0.995644	Species	Structural_ROI
ROI_thickness_RH_G_pariet_inf.Angular	Dorea_longicatena	ROI_thickness_RH_G_pariet_inf.Angular	0.578032	0.229041	424	94	0.0121006	Species	Structural_ROI
ROI_thickness_RH_G_pariet_inf.Angular	Asaccharobacter_celatus	ROI_thickness_RH_G_pariet_inf.Angular	0.387976	0.167064	424	77	0.0208821	Species	Structural_ROI
ROI_thickness_RH_G_pariet_inf.Angular	Escherichia_coli	ROI_thickness_RH_G_pariet_inf.Angular	-0.611824	0.276461	424	308	0.0276751	Species	Structural_ROI
ROI_thickness_RH_G_pariet_inf.Angular	Bacteroides_caccae	ROI_thickness_RH_G_pariet_inf.Angular	0.539984	0.259088	424	100	0.0378513	Species	Structural_ROI
ROI_thickness_RH_G_pariet_inf.Angular	Eubacterium_ramulus	ROI_thickness_RH_G_pariet_inf.Angular	0.363543	0.179958	424	58	0.0442269	Species	Structural_ROI
ROI_thickness_RH_G_pariet_inf.Angular	Ruminococcus_lactaris	ROI_thickness_RH_G_pariet_inf.Angular	0.459107	0.228091	424	85	0.0451564	Species	Structural_ROI
ROI_thickness_RH_G_pariet_inf.Angular	Lactobacillus_casei_group	ROI_thickness_RH_G_pariet_inf.Angular	0.341745	0.186057	424	65	0.0670671	Species	Structural_ROI
ROI_thickness_RH_G_pariet_inf.Angular	Roseburia_sp_CAG_10041_57	ROI_thickness_RH_G_pariet_inf.Angular	0.289776	0.159037	424	60	0.0696668	Species	Structural_ROI
ROI_thickness_RH_G_pariet_inf.Angular	Intestinimonas_butyriciproducens	ROI_thickness_RH_G_pariet_inf.Angular	-0.378585	0.209443	424	124	0.0717241	Species	Structural_ROI
ROI_thickness_RH_G_pariet_inf.Angular	Proteobacteria_bacterium_CAG_139	ROI_thickness_RH_G_pariet_inf.Angular	-0.335594	0.187623	424	58	0.0745098	Species	Structural_ROI
ROI_thickness_RH_G_pariet_inf.Angular	Roseburia_sp_CAG_100	ROI_thickness_RH_G_pariet_inf.Angular	0.361007	0.202437	424	69	0.0757475	Species	Structural_ROI
ROI_thickness_RH_G_pariet_inf.Angular	Klebsiella_variicola	ROI_thickness_RH_G_pariet_inf.Angular	-0.239388	0.137909	424	43	0.083448	Species	Structural_ROI
ROI_thickness_RH_G_pariet_inf.Angular	Bilophila_wadsworthia	ROI_thickness_RH_G_pariet_inf.Angular	0.335224	0.195972	424	115	0.0880355	Species	Structural_ROI
ROI_thickness_RH_G_pariet_inf.Angular	Anaerostipes_hadrus	ROI_thickness_RH_G_pariet_inf.Angular	-0.432069	0.255435	424	220	0.0919398	Species	Structural_ROI
ROI_thickness_RH_G_pariet_inf.Angular	Clostridium_clostridioforme	ROI_thickness_RH_G_pariet_inf.Angular	-0.366121	0.223515	424	110	0.102435	Species	Structural_ROI
ROI_thickness_RH_G_pariet_inf.Angular	Subdoligranulum_sp_APC924_74	ROI_thickness_RH_G_pariet_inf.Angular	0.221353	0.145181	424	51	0.128383	Species	Structural_ROI
ROI_thickness_RH_G_pariet_inf.Angular	Klebsiella_oxytoca	ROI_thickness_RH_G_pariet_inf.Angular	-0.228781	0.158541	424	49	0.150025	Species	Structural_ROI
ROI_thickness_RH_G_pariet_inf.Angular	Ruminococcus_torques	ROI_thickness_RH_G_pariet_inf.Angular	0.35683	0.261841	424	112	0.173879	Species	Structural_ROI
ROI_thickness_RH_G_pariet_inf.Angular	Clostridium_neonatale	ROI_thickness_RH_G_pariet_inf.Angular	-0.244219	0.183232	424	78	0.183794	Species	Structural_ROI
ROI_thickness_RH_G_pariet_inf.Angular	Blautia_producta	ROI_thickness_RH_G_pariet_inf.Angular	-0.223117	0.170716	424	67	0.192324	Species	Structural_ROI
ROI_thickness_RH_G_pariet_inf.Angular	Blautia_wexlerae	ROI_thickness_RH_G_pariet_inf.Angular	0.267187	0.20913	424	247	0.202485	Species	Structural_ROI
ROI_thickness_RH_G_pariet_inf.Angular	Bacteroides_uniformis	ROI_thickness_RH_G_pariet_inf.Angular	0.389425	0.308455	424	158	0.207585	Species	Structural_ROI
ROI_thickness_RH_G_pariet_inf.Angular	Dialister_invisus	ROI_thickness_RH_G_pariet_inf.Angular	0.230344	0.190175	424	112	0.226803	Species	Structural_ROI
ROI_thickness_RH_G_pariet_inf.Angular	Ruminococcus_bicirculans	ROI_thickness_RH_G_pariet_inf.Angular	0.228549	0.193066	424	104	0.237977	Species	Structural_ROI
ROI_thickness_RH_G_pariet_inf.Angular	Bacteroides_dorei	ROI_thickness_RH_G_pariet_inf.Angular	0.29985	0.256009	424	115	0.242342	Species	Structural_ROI
ROI_thickness_RH_G_pariet_inf.Angular	Collinsella_aerofaciens	ROI_thickness_RH_G_pariet_inf.Angular	0.321684	0.278162	424	124	0.248288	Species	Structural_ROI
ROI_thickness_RH_G_pariet_inf.Angular	Parabacteroides_distasonis	ROI_thickness_RH_G_pariet_inf.Angular	0.297652	0.257657	424	128	0.248771	Species	Structural_ROI
ROI_thickness_RH_G_pariet_inf.Angular	Eubacterium_eligens	ROI_thickness_RH_G_pariet_inf.Angular	0.290625	0.253352	424	165	0.252337	Species	Structural_ROI
ROI_thickness_RH_G_pariet_inf.Angular	Roseburia_faecis	ROI_thickness_RH_G_pariet_inf.Angular	0.304778	0.265882	424	157	0.252617	Species	Structural_ROI
ROI_thickness_RH_G_pariet_inf.Angular	Intestinibacter_bartlettii	ROI_thickness_RH_G_pariet_inf.Angular	0.224707	0.196382	424	265	0.253651	Species	Structural_ROI
ROI_thickness_RH_G_pariet_inf.Angular	Streptococcus_parasanguinis	ROI_thickness_RH_G_pariet_inf.Angular	-0.253545	0.223006	424	273	0.256534	Species	Structural_ROI
ROI_thickness_RH_G_pariet_inf.Angular	Eubacterium_sp_CAG_38	ROI_thickness_RH_G_pariet_inf.Angular	0.290521	0.259025	424	139	0.263191	Species	Structural_ROI
ROI_thickness_RH_G_pariet_inf.Angular	Parasutterella_excrementihominis	ROI_thickness_RH_G_pariet_inf.Angular	-0.253613	0.229951	424	121	0.270826	Species	Structural_ROI
ROI_thickness_RH_G_pariet_inf.Angular	Bacteroides_vulgatus	ROI_thickness_RH_G_pariet_inf.Angular	0.342079	0.311597	424	182	0.273014	Species	Structural_ROI
ROI_thickness_RH_G_pariet_inf.Angular	Eubacterium_sp_CAG_180	ROI_thickness_RH_G_pariet_inf.Angular	0.238033	0.22212	424	61	0.284766	Species	Structural_ROI
ROI_thickness_RH_G_pariet_inf.Angular	Fusicatenibacter_saccharivorans	ROI_thickness_RH_G_pariet_inf.Angular	0.291553	0.272302	424	163	0.285135	Species	Structural_ROI
ROI_thickness_RH_G_pariet_inf.Angular	Veillonella_sp_DORA_A_3_16_22	ROI_thickness_RH_G_pariet_inf.Angular	0.16013	0.151454	424	89	0.29109	Species	Structural_ROI
ROI_thickness_RH_G_pariet_inf.Angular	Gordonibacter_pamelaeae	ROI_thickness_RH_G_pariet_inf.Angular	0.174017	0.164576	424	98	0.291225	Species	Structural_ROI
ROI_thickness_RH_G_pariet_inf.Angular	Lachnospira_pectinoschiza	ROI_thickness_RH_G_pariet_inf.Angular	-0.266509	0.256964	424	98	0.300702	Species	Structural_ROI
ROI_thickness_RH_G_pariet_inf.Angular	Clostridium_asparagiforme	ROI_thickness_RH_G_pariet_inf.Angular	0.144239	0.14179	424	48	0.309909	Species	Structural_ROI
ROI_thickness_RH_G_pariet_inf.Angular	Sutterella_wadsworthensis	ROI_thickness_RH_G_pariet_inf.Angular	0.199435	0.197611	424	62	0.313587	Species	Structural_ROI
ROI_thickness_RH_G_pariet_inf.Angular	Subdoligranulum_sp	ROI_thickness_RH_G_pariet_inf.Angular	-0.245084	0.246549	424	101	0.320929	Species	Structural_ROI
ROI_thickness_RH_G_pariet_inf.Angular	Lawsonibacter_asaccharolyticus	ROI_thickness_RH_G_pariet_inf.Angular	0.158478	0.160172	424	78	0.323282	Species	Structural_ROI
ROI_thickness_RH_G_pariet_inf.Angular	Enterococcus_faecalis	ROI_thickness_RH_G_pariet_inf.Angular	-0.191381	0.199823	424	95	0.339076	Species	Structural_ROI
ROI_thickness_RH_G_pariet_inf.Angular	Actinomyces_sp_ICM47	ROI_thickness_RH_G_pariet_inf.Angular	-0.179861	0.191328	424	120	0.347966	Species	Structural_ROI
ROI_thickness_RH_G_pariet_inf.Angular	Sellimonas_intestinalis	ROI_thickness_RH_G_pariet_inf.Angular	0.2263	0.248852	424	212	0.363847	Species	Structural_ROI
ROI_thickness_RH_G_pariet_inf.Angular	Actinomyces_graevenitzii	ROI_thickness_RH_G_pariet_inf.Angular	-0.113622	0.125882	424	51	0.367659	Species	Structural_ROI
ROI_thickness_RH_G_pariet_inf.Angular	Firmicutes_bacterium_AF16_15	ROI_thickness_RH_G_pariet_inf.Angular	0.148572	0.171047	424	63	0.385693	Species	Structural_ROI
ROI_thickness_RH_G_pariet_inf.Angular	Bifidobacterium_animalis	ROI_thickness_RH_G_pariet_inf.Angular	-0.175301	0.204071	424	66	0.391013	Species	Structural_ROI
ROI_thickness_RH_G_pariet_inf.Angular	Klebsiella_pneumoniae	ROI_thickness_RH_G_pariet_inf.Angular	-0.1474	0.173071	424	63	0.395617	Species	Structural_ROI
ROI_thickness_RH_G_pariet_inf.Angular	Eggerthella_lenta	ROI_thickness_RH_G_pariet_inf.Angular	-0.169336	0.199925	424	351	0.397684	Species	Structural_ROI
ROI_thickness_RH_G_pariet_inf.Angular	Holdemania_filiformis	ROI_thickness_RH_G_pariet_inf.Angular	-0.126005	0.151297	424	69	0.405703	Species	Structural_ROI
ROI_thickness_RH_G_pariet_inf.Angular	Coprobacillus_cateniformis	ROI_thickness_RH_G_pariet_inf.Angular	-0.125677	0.152258	424	65	0.409916	Species	Structural_ROI
ROI_thickness_RH_G_pariet_inf.Angular	Enterococcus_avium	ROI_thickness_RH_G_pariet_inf.Angular	0.175183	0.212465	424	96	0.410472	Species	Structural_ROI
ROI_thickness_RH_G_pariet_inf.Angular	Monoglobus_pectinilyticus	ROI_thickness_RH_G_pariet_inf.Angular	-0.122253	0.155227	424	56	0.43167	Species	Structural_ROI
ROI_thickness_RH_G_pariet_inf.Angular	Bacteroides_xylanisolvens	ROI_thickness_RH_G_pariet_inf.Angular	0.139944	0.181265	424	54	0.440606	Species	Structural_ROI
ROI_thickness_RH_G_pariet_inf.Angular	Roseburia_hominis	ROI_thickness_RH_G_pariet_inf.Angular	0.179231	0.232956	424	131	0.442263	Species	Structural_ROI
ROI_thickness_RH_G_pariet_inf.Angular	Bifidobacterium_breve	ROI_thickness_RH_G_pariet_inf.Angular	-0.202066	0.266308	424	357	0.448557	Species	Structural_ROI
ROI_thickness_RH_G_pariet_inf.Angular	Clostridiales_bacterium_KLE1615	ROI_thickness_RH_G_pariet_inf.Angular	-0.114236	0.150774	424	69	0.449201	Species	Structural_ROI
ROI_thickness_RH_G_pariet_inf.Angular	Eubacterium_siraeum	ROI_thickness_RH_G_pariet_inf.Angular	-0.165807	0.222742	424	74	0.457199	Species	Structural_ROI
ROI_thickness_RH_G_pariet_inf.Angular	Clostridium_symbiosum	ROI_thickness_RH_G_pariet_inf.Angular	-0.158375	0.21322	424	223	0.458307	Species	Structural_ROI
ROI_thickness_RH_G_pariet_inf.Angular	Tyzzerella_nexilis	ROI_thickness_RH_G_pariet_inf.Angular	-0.165795	0.23249	424	182	0.476332	Species	Structural_ROI
ROI_thickness_RH_G_pariet_inf.Angular	Ruminococcus_gnavus	ROI_thickness_RH_G_pariet_inf.Angular	-0.165048	0.233122	424	343	0.47958	Species	Structural_ROI
ROI_thickness_RH_G_pariet_inf.Angular	Bacteroides_fragilis	ROI_thickness_RH_G_pariet_inf.Angular	-0.230989	0.330183	424	224	0.484653	Species	Structural_ROI
ROI_thickness_RH_G_pariet_inf.Angular	Agathobaculum_butyriciproducens	ROI_thickness_RH_G_pariet_inf.Angular	0.139398	0.200673	424	154	0.487836	Species	Structural_ROI
ROI_thickness_RH_G_pariet_inf.Angular	Lactococcus_lactis	ROI_thickness_RH_G_pariet_inf.Angular	-0.124755	0.180125	424	61	0.48909	Species	Structural_ROI
ROI_thickness_RH_G_pariet_inf.Angular	Lachnospiraceae_bacterium_OF09_33XD	ROI_thickness_RH_G_pariet_inf.Angular	0.104582	0.151052	424	71	0.489221	Species	Structural_ROI
ROI_thickness_RH_G_pariet_inf.Angular	Bifidobacterium_dentium	ROI_thickness_RH_G_pariet_inf.Angular	-0.161997	0.237952	424	100	0.496601	Species	Structural_ROI
ROI_thickness_RH_G_pariet_inf.Angular	Bifidobacterium_bifidum	ROI_thickness_RH_G_pariet_inf.Angular	0.23373	0.344775	424	290	0.4983	Species	Structural_ROI
ROI_thickness_RH_G_pariet_inf.Angular	Clostridium_sp_CAG_217	ROI_thickness_RH_G_pariet_inf.Angular	-0.140937	0.210268	424	58	0.503414	Species	Structural_ROI
ROI_thickness_RH_G_pariet_inf.Angular	Bifidobacterium_adolescentis	ROI_thickness_RH_G_pariet_inf.Angular	0.181982	0.273846	424	87	0.506786	Species	Structural_ROI
ROI_thickness_RH_G_pariet_inf.Angular	Clostridioides_difficile	ROI_thickness_RH_G_pariet_inf.Angular	-0.0964841	0.151939	424	64	0.52582	Species	Structural_ROI
ROI_thickness_RH_G_pariet_inf.Angular	Gemmiger_formicilis	ROI_thickness_RH_G_pariet_inf.Angular	-0.11898	0.190924	424	78	0.53359	Species	Structural_ROI
ROI_thickness_RH_G_pariet_inf.Angular	Blautia_sp_CAG_257	ROI_thickness_RH_G_pariet_inf.Angular	-0.120023	0.19312	424	71	0.534733	Species	Structural_ROI
ROI_thickness_RH_G_pariet_inf.Angular	Alistipes_finegoldii	ROI_thickness_RH_G_pariet_inf.Angular	0.156696	0.252431	424	109	0.535168	Species	Structural_ROI
ROI_thickness_RH_G_pariet_inf.Angular	Bacteroides_thetaiotaomicron	ROI_thickness_RH_G_pariet_inf.Angular	-0.168811	0.2757	424	117	0.540729	Species	Structural_ROI
ROI_thickness_RH_G_pariet_inf.Angular	Prevotella_copri	ROI_thickness_RH_G_pariet_inf.Angular	-0.105003	0.19071	424	46	0.58226	Species	Structural_ROI
ROI_thickness_RH_G_pariet_inf.Angular	Clostridium_scindens	ROI_thickness_RH_G_pariet_inf.Angular	-0.0811031	0.147634	424	87	0.583173	Species	Structural_ROI
ROI_thickness_RH_G_pariet_inf.Angular	Clostridium_bolteae	ROI_thickness_RH_G_pariet_inf.Angular	0.118994	0.221296	424	212	0.59121	Species	Structural_ROI
ROI_thickness_RH_G_pariet_inf.Angular	Hungatella_hathewayi	ROI_thickness_RH_G_pariet_inf.Angular	-0.121591	0.227005	424	240	0.592631	Species	Structural_ROI
ROI_thickness_RH_G_pariet_inf.Angular	Blautia_obeum	ROI_thickness_RH_G_pariet_inf.Angular	0.117935	0.225814	424	100	0.601882	Species	Structural_ROI
ROI_thickness_RH_G_pariet_inf.Angular	Anaerotruncus_colihominis	ROI_thickness_RH_G_pariet_inf.Angular	-0.102803	0.205095	424	162	0.616642	Species	Structural_ROI
ROI_thickness_RH_G_pariet_inf.Angular	Actinomyces_sp_HMSC035G02	ROI_thickness_RH_G_pariet_inf.Angular	-0.0785907	0.157393	424	77	0.617939	Species	Structural_ROI
ROI_thickness_RH_G_pariet_inf.Angular	Firmicutes_bacterium_CAG_114	ROI_thickness_RH_G_pariet_inf.Angular	0.0945559	0.193886	424	82	0.626072	Species	Structural_ROI
ROI_thickness_RH_G_pariet_inf.Angular	Eubacterium_rectale	ROI_thickness_RH_G_pariet_inf.Angular	0.132897	0.278066	424	130	0.633083	Species	Structural_ROI
ROI_thickness_RH_G_pariet_inf.Angular	Enterococcus_faecium	ROI_thickness_RH_G_pariet_inf.Angular	0.0791518	0.170221	424	52	0.642317	Species	Structural_ROI
ROI_thickness_RH_G_pariet_inf.Angular	Faecalibacterium_prausnitzii	ROI_thickness_RH_G_pariet_inf.Angular	0.112555	0.242868	424	287	0.64342	Species	Structural_ROI
ROI_thickness_RH_G_pariet_inf.Angular	Streptococcus_salivarius	ROI_thickness_RH_G_pariet_inf.Angular	0.0933249	0.208772	424	359	0.655246	Species	Structural_ROI
ROI_thickness_RH_G_pariet_inf.Angular	Clostridium_sp_CAG_75	ROI_thickness_RH_G_pariet_inf.Angular	-0.0774011	0.17981	424	60	0.667253	Species	Structural_ROI
ROI_thickness_RH_G_pariet_inf.Angular	Clostridium_leptum	ROI_thickness_RH_G_pariet_inf.Angular	0.0570921	0.133829	424	57	0.670062	Species	Structural_ROI
ROI_thickness_RH_G_pariet_inf.Angular	Ruminococcaceae_bacterium_KLE1738	ROI_thickness_RH_G_pariet_inf.Angular	0.086572	0.203054	424	83	0.670111	Species	Structural_ROI
ROI_thickness_RH_G_pariet_inf.Angular	Clostridium_sp_CAG_58	ROI_thickness_RH_G_pariet_inf.Angular	-0.0733228	0.179345	424	60	0.682955	Species	Structural_ROI
ROI_thickness_RH_G_pariet_inf.Angular	Bifidobacterium_kashiwanohense	ROI_thickness_RH_G_pariet_inf.Angular	0.0871639	0.225493	424	61	0.69932	Species	Structural_ROI
ROI_thickness_RH_G_pariet_inf.Angular	Streptococcus_thermophilus	ROI_thickness_RH_G_pariet_inf.Angular	-0.100842	0.26383	424	214	0.702622	Species	Structural_ROI
ROI_thickness_RH_G_pariet_inf.Angular	Eubacterium_hallii	ROI_thickness_RH_G_pariet_inf.Angular	-0.0938787	0.247306	424	126	0.704488	Species	Structural_ROI
ROI_thickness_RH_G_pariet_inf.Angular	Megasphaera_micronuciformis	ROI_thickness_RH_G_pariet_inf.Angular	-0.0681602	0.189279	424	66	0.719083	Species	Structural_ROI
ROI_thickness_RH_G_pariet_inf.Angular	Veillonella_parvula	ROI_thickness_RH_G_pariet_inf.Angular	0.0963297	0.285082	424	197	0.735699	Species	Structural_ROI
ROI_thickness_RH_G_pariet_inf.Angular	Streptococcus_mitis	ROI_thickness_RH_G_pariet_inf.Angular	-0.0686239	0.21612	424	257	0.751065	Species	Structural_ROI
ROI_thickness_RH_G_pariet_inf.Angular	Firmicutes_bacterium_CAG_41	ROI_thickness_RH_G_pariet_inf.Angular	-0.0622054	0.198551	424	169	0.754297	Species	Structural_ROI
ROI_thickness_RH_G_pariet_inf.Angular	Roseburia_intestinalis	ROI_thickness_RH_G_pariet_inf.Angular	-0.0827641	0.264828	424	152	0.754891	Species	Structural_ROI
ROI_thickness_RH_G_pariet_inf.Angular	Rothia_mucilaginosa	ROI_thickness_RH_G_pariet_inf.Angular	-0.0623965	0.200778	424	161	0.756197	Species	Structural_ROI
ROI_thickness_RH_G_pariet_inf.Angular	Veillonella_dispar	ROI_thickness_RH_G_pariet_inf.Angular	0.07774	0.250321	424	240	0.756371	Species	Structural_ROI
ROI_thickness_RH_G_pariet_inf.Angular	Blautia_sp_CAG_52	ROI_thickness_RH_G_pariet_inf.Angular	-0.0543444	0.175454	424	52	0.756979	Species	Structural_ROI
ROI_thickness_RH_G_pariet_inf.Angular	Actinomyces_odontolyticus	ROI_thickness_RH_G_pariet_inf.Angular	0.0405385	0.131191	424	72	0.757567	Species	Structural_ROI
ROI_thickness_RH_G_pariet_inf.Angular	Clostridium_citroniae	ROI_thickness_RH_G_pariet_inf.Angular	0.0589347	0.196547	424	130	0.7645	Species	Structural_ROI
ROI_thickness_RH_G_pariet_inf.Angular	Ruthenibacterium_lactatiformans	ROI_thickness_RH_G_pariet_inf.Angular	0.0627369	0.213326	424	184	0.768909	Species	Structural_ROI
ROI_thickness_RH_G_pariet_inf.Angular	Clostridium_spiroforme	ROI_thickness_RH_G_pariet_inf.Angular	0.0409685	0.139622	424	49	0.769405	Species	Structural_ROI
ROI_thickness_RH_G_pariet_inf.Angular	Veillonella_sp_CAG_933	ROI_thickness_RH_G_pariet_inf.Angular	-0.0770592	0.275298	424	123	0.779709	Species	Structural_ROI
ROI_thickness_RH_G_pariet_inf.Angular	Akkermansia_muciniphila	ROI_thickness_RH_G_pariet_inf.Angular	-0.0697482	0.251457	424	139	0.781706	Species	Structural_ROI
ROI_thickness_RH_G_pariet_inf.Angular	Haemophilus_sp_HMSC71H05	ROI_thickness_RH_G_pariet_inf.Angular	-0.041326	0.155244	424	81	0.790238	Species	Structural_ROI
ROI_thickness_RH_G_pariet_inf.Angular	Eisenbergiella_massiliensis	ROI_thickness_RH_G_pariet_inf.Angular	-0.0590591	0.227614	424	100	0.79544	Species	Structural_ROI
ROI_thickness_RH_G_pariet_inf.Angular	Veillonella_atypica	ROI_thickness_RH_G_pariet_inf.Angular	0.0712414	0.275201	424	199	0.795925	Species	Structural_ROI
ROI_thickness_RH_G_pariet_inf.Angular	Clostridium_innocuum	ROI_thickness_RH_G_pariet_inf.Angular	-0.0531492	0.207553	424	319	0.798102	Species	Structural_ROI
ROI_thickness_RH_G_pariet_inf.Angular	Ruminococcus_bromii	ROI_thickness_RH_G_pariet_inf.Angular	0.0616803	0.243698	424	145	0.800419	Species	Structural_ROI
ROI_thickness_RH_G_pariet_inf.Angular	Anaerostipes_caccae	ROI_thickness_RH_G_pariet_inf.Angular	0.0638232	0.252626	424	167	0.800708	Species	Structural_ROI
ROI_thickness_RH_G_pariet_inf.Angular	Alistipes_putredinis	ROI_thickness_RH_G_pariet_inf.Angular	-0.0587434	0.236556	424	75	0.804026	Species	Structural_ROI
ROI_thickness_RH_G_pariet_inf.Angular	Enterococcus_gallinarum	ROI_thickness_RH_G_pariet_inf.Angular	-0.0337183	0.16272	424	45	0.835993	Species	Structural_ROI
ROI_thickness_RH_G_pariet_inf.Angular	Actinomyces_sp_oral_taxon_181	ROI_thickness_RH_G_pariet_inf.Angular	-0.0276883	0.138077	424	59	0.841226	Species	Structural_ROI
ROI_thickness_RH_G_pariet_inf.Angular	Flavonifractor_plautii	ROI_thickness_RH_G_pariet_inf.Angular	-0.0424811	0.215759	424	343	0.844078	Species	Structural_ROI
ROI_thickness_RH_G_pariet_inf.Angular	Clostridium_sp_AM22_11AC	ROI_thickness_RH_G_pariet_inf.Angular	0.0375254	0.196173	424	72	0.848411	Species	Structural_ROI
ROI_thickness_RH_G_pariet_inf.Angular	Haemophilus_parainfluenzae	ROI_thickness_RH_G_pariet_inf.Angular	0.043499	0.228749	424	228	0.849324	Species	Structural_ROI
ROI_thickness_RH_G_pariet_inf.Angular	Streptococcus_sp_A12	ROI_thickness_RH_G_pariet_inf.Angular	0.0277638	0.1506	424	86	0.853892	Species	Structural_ROI
ROI_thickness_RH_G_pariet_inf.Angular	Eisenbergiella_tayi	ROI_thickness_RH_G_pariet_inf.Angular	0.0224062	0.1446	424	60	0.876975	Species	Structural_ROI
ROI_thickness_RH_G_pariet_inf.Angular	Clostridium_aldenense	ROI_thickness_RH_G_pariet_inf.Angular	0.0279642	0.188659	424	143	0.882287	Species	Structural_ROI
ROI_thickness_RH_G_pariet_inf.Angular	Clostridium_lavalense	ROI_thickness_RH_G_pariet_inf.Angular	0.0255933	0.175711	424	84	0.884298	Species	Structural_ROI
ROI_thickness_RH_G_pariet_inf.Angular	Dorea_formicigenerans	ROI_thickness_RH_G_pariet_inf.Angular	0.0280021	0.23128	424	90	0.903704	Species	Structural_ROI
ROI_thickness_RH_G_pariet_inf.Angular	Veillonella_infantium	ROI_thickness_RH_G_pariet_inf.Angular	-0.0149687	0.12817	424	54	0.907126	Species	Structural_ROI
ROI_thickness_RH_G_pariet_inf.Angular	Streptococcus_lutetiensis	ROI_thickness_RH_G_pariet_inf.Angular	-0.0235008	0.205128	424	56	0.908868	Species	Structural_ROI
ROI_thickness_RH_G_pariet_inf.Angular	Bifidobacterium_longum	ROI_thickness_RH_G_pariet_inf.Angular	0.0148865	0.173296	424	414	0.931605	Species	Structural_ROI
ROI_thickness_RH_G_pariet_inf.Angular	Bifidobacterium_pseudocatenulatum	ROI_thickness_RH_G_pariet_inf.Angular	0.0237553	0.318274	424	226	0.940547	Species	Structural_ROI
ROI_thickness_RH_G_pariet_inf.Angular	Lactobacillus_rhamnosus	ROI_thickness_RH_G_pariet_inf.Angular	0.0163893	0.223885	424	92	0.941699	Species	Structural_ROI
ROI_thickness_RH_G_pariet_inf.Angular	Roseburia_inulinivorans	ROI_thickness_RH_G_pariet_inf.Angular	-0.0169336	0.236864	424	155	0.94307	Species	Structural_ROI
ROI_thickness_RH_G_pariet_inf.Angular	Bacteroides_ovatus	ROI_thickness_RH_G_pariet_inf.Angular	0.0145964	0.281793	424	143	0.958719	Species	Structural_ROI
ROI_thickness_RH_G_pariet_inf.Angular	Erysipelatoclostridium_ramosum	ROI_thickness_RH_G_pariet_inf.Angular	-0.0101524	0.2479	424	279	0.96736	Species	Structural_ROI
ROI_thickness_RH_G_pariet_inf.Angular	Parabacteroides_merdae	ROI_thickness_RH_G_pariet_inf.Angular	0.00708179	0.183919	424	55	0.969308	Species	Structural_ROI
ROI_thickness_RH_G_pariet_inf.Supramar	Escherichia_coli	ROI_thickness_RH_G_pariet_inf.Supramar	-1.08217	0.298425	424	308	0.000342071	Species	Structural_ROI
ROI_thickness_RH_G_pariet_inf.Supramar	Veillonella_dispar	ROI_thickness_RH_G_pariet_inf.Supramar	-0.901542	0.268636	424	240	0.000911662	Species	Structural_ROI
ROI_thickness_RH_G_pariet_inf.Supramar	Bacteroides_caccae	ROI_thickness_RH_G_pariet_inf.Supramar	0.93309	0.279755	424	100	0.000941124	Species	Structural_ROI
ROI_thickness_RH_G_pariet_inf.Supramar	Bacteroides_vulgatus	ROI_thickness_RH_G_pariet_inf.Supramar	1.01831	0.336124	424	182	0.0026261	Species	Structural_ROI
ROI_thickness_RH_G_pariet_inf.Supramar	Lawsonibacter_asaccharolyticus	ROI_thickness_RH_G_pariet_inf.Supramar	0.463995	0.173056	424	78	0.00777275	Species	Structural_ROI
ROI_thickness_RH_G_pariet_inf.Supramar	Streptococcus_parasanguinis	ROI_thickness_RH_G_pariet_inf.Supramar	-0.641296	0.241494	424	273	0.00839796	Species	Structural_ROI
ROI_thickness_RH_G_pariet_inf.Supramar	Actinomyces_sp_HMSC035G02	ROI_thickness_RH_G_pariet_inf.Supramar	-0.446964	0.168723	424	77	0.00857221	Species	Structural_ROI
ROI_thickness_RH_G_pariet_inf.Supramar	Clostridium_symbiosum	ROI_thickness_RH_G_pariet_inf.Supramar	0.599526	0.22873	424	223	0.0093723	Species	Structural_ROI
ROI_thickness_RH_G_pariet_inf.Supramar	Bacteroides_uniformis	ROI_thickness_RH_G_pariet_inf.Supramar	0.838537	0.334218	424	158	0.0125479	Species	Structural_ROI
ROI_thickness_RH_G_pariet_inf.Supramar	Veillonella_parvula	ROI_thickness_RH_G_pariet_inf.Supramar	-0.747603	0.305977	424	197	0.0152514	Species	Structural_ROI
ROI_thickness_RH_G_pariet_inf.Supramar	Ruthenibacterium_lactatiformans	ROI_thickness_RH_G_pariet_inf.Supramar	0.549348	0.229966	424	184	0.0176242	Species	Structural_ROI
ROI_thickness_RH_G_pariet_inf.Supramar	Parabacteroides_distasonis	ROI_thickness_RH_G_pariet_inf.Supramar	0.623009	0.279248	424	128	0.0263047	Species	Structural_ROI
ROI_thickness_RH_G_pariet_inf.Supramar	Veillonella_infantium	ROI_thickness_RH_G_pariet_inf.Supramar	-0.299976	0.137104	424	54	0.0297739	Species	Structural_ROI
ROI_thickness_RH_G_pariet_inf.Supramar	Agathobaculum_butyriciproducens	ROI_thickness_RH_G_pariet_inf.Supramar	0.469103	0.217372	424	154	0.0317933	Species	Structural_ROI
ROI_thickness_RH_G_pariet_inf.Supramar	Gemmiger_formicilis	ROI_thickness_RH_G_pariet_inf.Supramar	-0.447491	0.208386	424	78	0.0324598	Species	Structural_ROI
ROI_thickness_RH_G_pariet_inf.Supramar	Clostridium_lavalense	ROI_thickness_RH_G_pariet_inf.Supramar	0.401794	0.190229	424	84	0.0356052	Species	Structural_ROI
ROI_thickness_RH_G_pariet_inf.Supramar	Lachnospira_pectinoschiza	ROI_thickness_RH_G_pariet_inf.Supramar	0.569198	0.276132	424	98	0.0404955	Species	Structural_ROI
ROI_thickness_RH_G_pariet_inf.Supramar	Actinomyces_sp_oral_taxon_181	ROI_thickness_RH_G_pariet_inf.Supramar	-0.298558	0.148326	424	59	0.0452908	Species	Structural_ROI
ROI_thickness_RH_G_pariet_inf.Supramar	Blautia_sp_CAG_257	ROI_thickness_RH_G_pariet_inf.Supramar	0.420552	0.210312	424	71	0.0464138	Species	Structural_ROI
ROI_thickness_RH_G_pariet_inf.Supramar	Clostridium_sp_AM22_11AC	ROI_thickness_RH_G_pariet_inf.Supramar	-0.420941	0.212938	424	72	0.0488436	Species	Structural_ROI
ROI_thickness_RH_G_pariet_inf.Supramar	Actinomyces_sp_ICM47	ROI_thickness_RH_G_pariet_inf.Supramar	-0.399214	0.207167	424	120	0.0550139	Species	Structural_ROI
ROI_thickness_RH_G_pariet_inf.Supramar	Prevotella_copri	ROI_thickness_RH_G_pariet_inf.Supramar	0.384028	0.206728	424	46	0.064046	Species	Structural_ROI
ROI_thickness_RH_G_pariet_inf.Supramar	Intestinibacter_bartlettii	ROI_thickness_RH_G_pariet_inf.Supramar	-0.392999	0.21217	424	265	0.0653542	Species	Structural_ROI
ROI_thickness_RH_G_pariet_inf.Supramar	Bifidobacterium_breve	ROI_thickness_RH_G_pariet_inf.Supramar	-0.530188	0.289496	424	357	0.0679957	Species	Structural_ROI
ROI_thickness_RH_G_pariet_inf.Supramar	Actinomyces_odontolyticus	ROI_thickness_RH_G_pariet_inf.Supramar	-0.253154	0.14098	424	72	0.0738605	Species	Structural_ROI
ROI_thickness_RH_G_pariet_inf.Supramar	Eubacterium_ramulus	ROI_thickness_RH_G_pariet_inf.Supramar	0.352257	0.196797	424	58	0.0744549	Species	Structural_ROI
ROI_thickness_RH_G_pariet_inf.Supramar	Subdoligranulum_sp_APC924_74	ROI_thickness_RH_G_pariet_inf.Supramar	0.281536	0.158247	424	51	0.0762552	Species	Structural_ROI
ROI_thickness_RH_G_pariet_inf.Supramar	Eubacterium_eligens	ROI_thickness_RH_G_pariet_inf.Supramar	0.439979	0.274481	424	165	0.110211	Species	Structural_ROI
ROI_thickness_RH_G_pariet_inf.Supramar	Veillonella_sp_DORA_A_3_16_22	ROI_thickness_RH_G_pariet_inf.Supramar	0.258223	0.162091	424	89	0.112022	Species	Structural_ROI
ROI_thickness_RH_G_pariet_inf.Supramar	Veillonella_atypica	ROI_thickness_RH_G_pariet_inf.Supramar	-0.468871	0.29841	424	199	0.117335	Species	Structural_ROI
ROI_thickness_RH_G_pariet_inf.Supramar	Eubacterium_siraeum	ROI_thickness_RH_G_pariet_inf.Supramar	0.381213	0.243174	424	74	0.11798	Species	Structural_ROI
ROI_thickness_RH_G_pariet_inf.Supramar	Sutterella_wadsworthensis	ROI_thickness_RH_G_pariet_inf.Supramar	0.333263	0.214508	424	62	0.121227	Species	Structural_ROI
ROI_thickness_RH_G_pariet_inf.Supramar	Clostridium_asparagiforme	ROI_thickness_RH_G_pariet_inf.Supramar	-0.236615	0.152554	424	48	0.122179	Species	Structural_ROI
ROI_thickness_RH_G_pariet_inf.Supramar	Rothia_mucilaginosa	ROI_thickness_RH_G_pariet_inf.Supramar	-0.337261	0.218417	424	161	0.123708	Species	Structural_ROI
ROI_thickness_RH_G_pariet_inf.Supramar	Anaerostipes_caccae	ROI_thickness_RH_G_pariet_inf.Supramar	-0.420969	0.274323	424	167	0.12589	Species	Structural_ROI
ROI_thickness_RH_G_pariet_inf.Supramar	Bilophila_wadsworthia	ROI_thickness_RH_G_pariet_inf.Supramar	0.323234	0.214115	424	115	0.132027	Species	Structural_ROI
ROI_thickness_RH_G_pariet_inf.Supramar	Asaccharobacter_celatus	ROI_thickness_RH_G_pariet_inf.Supramar	0.264613	0.183441	424	77	0.150229	Species	Structural_ROI
ROI_thickness_RH_G_pariet_inf.Supramar	Clostridium_sp_CAG_58	ROI_thickness_RH_G_pariet_inf.Supramar	0.2808	0.194954	424	60	0.15086	Species	Structural_ROI
ROI_thickness_RH_G_pariet_inf.Supramar	Klebsiella_oxytoca	ROI_thickness_RH_G_pariet_inf.Supramar	-0.247417	0.172738	424	49	0.153099	Species	Structural_ROI
ROI_thickness_RH_G_pariet_inf.Supramar	Alistipes_finegoldii	ROI_thickness_RH_G_pariet_inf.Supramar	0.39095	0.274736	424	109	0.155623	Species	Structural_ROI
ROI_thickness_RH_G_pariet_inf.Supramar	Sellimonas_intestinalis	ROI_thickness_RH_G_pariet_inf.Supramar	0.374984	0.271414	424	212	0.168092	Species	Structural_ROI
ROI_thickness_RH_G_pariet_inf.Supramar	Bacteroides_ovatus	ROI_thickness_RH_G_pariet_inf.Supramar	0.423784	0.306867	424	143	0.168143	Species	Structural_ROI
ROI_thickness_RH_G_pariet_inf.Supramar	Haemophilus_parainfluenzae	ROI_thickness_RH_G_pariet_inf.Supramar	-0.343186	0.248369	424	228	0.168246	Species	Structural_ROI
ROI_thickness_RH_G_pariet_inf.Supramar	Eubacterium_sp_CAG_180	ROI_thickness_RH_G_pariet_inf.Supramar	0.324231	0.241518	424	61	0.180543	Species	Structural_ROI
ROI_thickness_RH_G_pariet_inf.Supramar	Blautia_sp_CAG_52	ROI_thickness_RH_G_pariet_inf.Supramar	0.254894	0.190991	424	52	0.183064	Species	Structural_ROI
ROI_thickness_RH_G_pariet_inf.Supramar	Actinomyces_graevenitzii	ROI_thickness_RH_G_pariet_inf.Supramar	-0.179037	0.135215	424	51	0.18698	Species	Structural_ROI
ROI_thickness_RH_G_pariet_inf.Supramar	Firmicutes_bacterium_CAG_114	ROI_thickness_RH_G_pariet_inf.Supramar	0.27495	0.21133	424	82	0.194084	Species	Structural_ROI
ROI_thickness_RH_G_pariet_inf.Supramar	Gordonibacter_pamelaeae	ROI_thickness_RH_G_pariet_inf.Supramar	-0.230763	0.180181	424	98	0.201331	Species	Structural_ROI
ROI_thickness_RH_G_pariet_inf.Supramar	Bifidobacterium_dentium	ROI_thickness_RH_G_pariet_inf.Supramar	-0.327315	0.257411	424	100	0.204787	Species	Structural_ROI
ROI_thickness_RH_G_pariet_inf.Supramar	Clostridium_aldenense	ROI_thickness_RH_G_pariet_inf.Supramar	-0.255582	0.203446	424	143	0.210338	Species	Structural_ROI
ROI_thickness_RH_G_pariet_inf.Supramar	Intestinimonas_butyriciproducens	ROI_thickness_RH_G_pariet_inf.Supramar	0.284846	0.227736	424	124	0.212131	Species	Structural_ROI
ROI_thickness_RH_G_pariet_inf.Supramar	Alistipes_putredinis	ROI_thickness_RH_G_pariet_inf.Supramar	0.313881	0.257622	424	75	0.2239	Species	Structural_ROI
ROI_thickness_RH_G_pariet_inf.Supramar	Ruminococcaceae_bacterium_KLE1738	ROI_thickness_RH_G_pariet_inf.Supramar	0.26614	0.221358	424	83	0.230043	Species	Structural_ROI
ROI_thickness_RH_G_pariet_inf.Supramar	Roseburia_hominis	ROI_thickness_RH_G_pariet_inf.Supramar	0.300097	0.254259	424	131	0.238824	Species	Structural_ROI
ROI_thickness_RH_G_pariet_inf.Supramar	Ruminococcus_bicirculans	ROI_thickness_RH_G_pariet_inf.Supramar	-0.245345	0.212159	424	104	0.249082	Species	Structural_ROI
ROI_thickness_RH_G_pariet_inf.Supramar	Streptococcus_sp_A12	ROI_thickness_RH_G_pariet_inf.Supramar	-0.181175	0.161045	424	86	0.261962	Species	Structural_ROI
ROI_thickness_RH_G_pariet_inf.Supramar	Bacteroides_dorei	ROI_thickness_RH_G_pariet_inf.Supramar	0.311607	0.277429	424	115	0.262187	Species	Structural_ROI
ROI_thickness_RH_G_pariet_inf.Supramar	Streptococcus_salivarius	ROI_thickness_RH_G_pariet_inf.Supramar	-0.251672	0.226784	424	359	0.26827	Species	Structural_ROI
ROI_thickness_RH_G_pariet_inf.Supramar	Haemophilus_sp_HMSC71H05	ROI_thickness_RH_G_pariet_inf.Supramar	-0.181221	0.166217	424	81	0.276324	Species	Structural_ROI
ROI_thickness_RH_G_pariet_inf.Supramar	Subdoligranulum_sp	ROI_thickness_RH_G_pariet_inf.Supramar	-0.290441	0.269633	424	101	0.282195	Species	Structural_ROI
ROI_thickness_RH_G_pariet_inf.Supramar	Roseburia_sp_CAG_10041_57	ROI_thickness_RH_G_pariet_inf.Supramar	0.182926	0.173982	424	60	0.294196	Species	Structural_ROI
ROI_thickness_RH_G_pariet_inf.Supramar	Anaerotruncus_colihominis	ROI_thickness_RH_G_pariet_inf.Supramar	-0.222445	0.223012	424	162	0.319597	Species	Structural_ROI
ROI_thickness_RH_G_pariet_inf.Supramar	Enterococcus_avium	ROI_thickness_RH_G_pariet_inf.Supramar	-0.229577	0.230873	424	96	0.321164	Species	Structural_ROI
ROI_thickness_RH_G_pariet_inf.Supramar	Clostridium_neonatale	ROI_thickness_RH_G_pariet_inf.Supramar	-0.194592	0.19776	424	78	0.326186	Species	Structural_ROI
ROI_thickness_RH_G_pariet_inf.Supramar	Dorea_formicigenerans	ROI_thickness_RH_G_pariet_inf.Supramar	0.245636	0.252329	424	90	0.331008	Species	Structural_ROI
ROI_thickness_RH_G_pariet_inf.Supramar	Enterococcus_gallinarum	ROI_thickness_RH_G_pariet_inf.Supramar	-0.1715	0.1763	424	45	0.331581	Species	Structural_ROI
ROI_thickness_RH_G_pariet_inf.Supramar	Roseburia_inulinivorans	ROI_thickness_RH_G_pariet_inf.Supramar	0.243995	0.25599	424	155	0.341654	Species	Structural_ROI
ROI_thickness_RH_G_pariet_inf.Supramar	Faecalibacterium_prausnitzii	ROI_thickness_RH_G_pariet_inf.Supramar	0.244569	0.263932	424	287	0.355	Species	Structural_ROI
ROI_thickness_RH_G_pariet_inf.Supramar	Bifidobacterium_pseudocatenulatum	ROI_thickness_RH_G_pariet_inf.Supramar	0.318824	0.347105	424	226	0.359009	Species	Structural_ROI
ROI_thickness_RH_G_pariet_inf.Supramar	Bifidobacterium_adolescentis	ROI_thickness_RH_G_pariet_inf.Supramar	-0.273512	0.298892	424	87	0.360779	Species	Structural_ROI
ROI_thickness_RH_G_pariet_inf.Supramar	Roseburia_sp_CAG_100	ROI_thickness_RH_G_pariet_inf.Supramar	0.196396	0.221808	424	69	0.376824	Species	Structural_ROI
ROI_thickness_RH_G_pariet_inf.Supramar	Hungatella_hathewayi	ROI_thickness_RH_G_pariet_inf.Supramar	0.21957	0.248358	424	240	0.377405	Species	Structural_ROI
ROI_thickness_RH_G_pariet_inf.Supramar	Flavonifractor_plautii	ROI_thickness_RH_G_pariet_inf.Supramar	0.207735	0.235278	424	343	0.378222	Species	Structural_ROI
ROI_thickness_RH_G_pariet_inf.Supramar	Clostridioides_difficile	ROI_thickness_RH_G_pariet_inf.Supramar	-0.142407	0.162849	424	64	0.382444	Species	Structural_ROI
ROI_thickness_RH_G_pariet_inf.Supramar	Bifidobacterium_longum	ROI_thickness_RH_G_pariet_inf.Supramar	-0.16399	0.188578	424	414	0.385284	Species	Structural_ROI
ROI_thickness_RH_G_pariet_inf.Supramar	Streptococcus_mitis	ROI_thickness_RH_G_pariet_inf.Supramar	-0.203235	0.235875	424	257	0.389606	Species	Structural_ROI
ROI_thickness_RH_G_pariet_inf.Supramar	Lactobacillus_casei_group	ROI_thickness_RH_G_pariet_inf.Supramar	-0.173606	0.20161	424	65	0.39044	Species	Structural_ROI
ROI_thickness_RH_G_pariet_inf.Supramar	Veillonella_sp_CAG_933	ROI_thickness_RH_G_pariet_inf.Supramar	0.257582	0.300541	424	123	0.391991	Species	Structural_ROI
ROI_thickness_RH_G_pariet_inf.Supramar	Coprobacillus_cateniformis	ROI_thickness_RH_G_pariet_inf.Supramar	0.139421	0.164169	424	65	0.396667	Species	Structural_ROI
ROI_thickness_RH_G_pariet_inf.Supramar	Clostridium_sp_CAG_75	ROI_thickness_RH_G_pariet_inf.Supramar	0.161755	0.193924	424	60	0.405192	Species	Structural_ROI
ROI_thickness_RH_G_pariet_inf.Supramar	Bacteroides_thetaiotaomicron	ROI_thickness_RH_G_pariet_inf.Supramar	0.23686	0.300315	424	117	0.43081	Species	Structural_ROI
ROI_thickness_RH_G_pariet_inf.Supramar	Enterococcus_faecalis	ROI_thickness_RH_G_pariet_inf.Supramar	-0.166317	0.217075	424	95	0.444328	Species	Structural_ROI
ROI_thickness_RH_G_pariet_inf.Supramar	Lactobacillus_rhamnosus	ROI_thickness_RH_G_pariet_inf.Supramar	-0.18343	0.243029	424	92	0.451109	Species	Structural_ROI
ROI_thickness_RH_G_pariet_inf.Supramar	Blautia_wexlerae	ROI_thickness_RH_G_pariet_inf.Supramar	0.167501	0.228028	424	247	0.463285	Species	Structural_ROI
ROI_thickness_RH_G_pariet_inf.Supramar	Holdemania_filiformis	ROI_thickness_RH_G_pariet_inf.Supramar	0.120655	0.16492	424	69	0.46512	Species	Structural_ROI
ROI_thickness_RH_G_pariet_inf.Supramar	Firmicutes_bacterium_CAG_41	ROI_thickness_RH_G_pariet_inf.Supramar	-0.156886	0.215734	424	169	0.467764	Species	Structural_ROI
ROI_thickness_RH_G_pariet_inf.Supramar	Enterococcus_faecium	ROI_thickness_RH_G_pariet_inf.Supramar	0.126212	0.184349	424	52	0.494233	Species	Structural_ROI
ROI_thickness_RH_G_pariet_inf.Supramar	Ruminococcus_torques	ROI_thickness_RH_G_pariet_inf.Supramar	0.19518	0.286764	424	112	0.496582	Species	Structural_ROI
ROI_thickness_RH_G_pariet_inf.Supramar	Parasutterella_excrementihominis	ROI_thickness_RH_G_pariet_inf.Supramar	0.169816	0.251611	424	121	0.50017	Species	Structural_ROI
ROI_thickness_RH_G_pariet_inf.Supramar	Klebsiella_pneumoniae	ROI_thickness_RH_G_pariet_inf.Supramar	-0.125819	0.186375	424	63	0.500821	Species	Structural_ROI
ROI_thickness_RH_G_pariet_inf.Supramar	Bifidobacterium_animalis	ROI_thickness_RH_G_pariet_inf.Supramar	-0.148801	0.221874	424	66	0.50298	Species	Structural_ROI
ROI_thickness_RH_G_pariet_inf.Supramar	Lactococcus_lactis	ROI_thickness_RH_G_pariet_inf.Supramar	0.131093	0.19656	424	61	0.505336	Species	Structural_ROI
ROI_thickness_RH_G_pariet_inf.Supramar	Eisenbergiella_tayi	ROI_thickness_RH_G_pariet_inf.Supramar	-0.103261	0.15692	424	60	0.511128	Species	Structural_ROI
ROI_thickness_RH_G_pariet_inf.Supramar	Clostridium_bolteae	ROI_thickness_RH_G_pariet_inf.Supramar	-0.155239	0.240435	424	212	0.519075	Species	Structural_ROI
ROI_thickness_RH_G_pariet_inf.Supramar	Eubacterium_rectale	ROI_thickness_RH_G_pariet_inf.Supramar	0.193653	0.303051	424	130	0.523384	Species	Structural_ROI
ROI_thickness_RH_G_pariet_inf.Supramar	Ruminococcus_bromii	ROI_thickness_RH_G_pariet_inf.Supramar	0.16457	0.262896	424	145	0.532048	Species	Structural_ROI
ROI_thickness_RH_G_pariet_inf.Supramar	Collinsella_aerofaciens	ROI_thickness_RH_G_pariet_inf.Supramar	0.185296	0.304397	424	124	0.5431	Species	Structural_ROI
ROI_thickness_RH_G_pariet_inf.Supramar	Dorea_longicatena	ROI_thickness_RH_G_pariet_inf.Supramar	0.150392	0.252226	424	94	0.551433	Species	Structural_ROI
ROI_thickness_RH_G_pariet_inf.Supramar	Clostridium_spiroforme	ROI_thickness_RH_G_pariet_inf.Supramar	0.0901925	0.1521	424	49	0.553671	Species	Structural_ROI
ROI_thickness_RH_G_pariet_inf.Supramar	Bifidobacterium_bifidum	ROI_thickness_RH_G_pariet_inf.Supramar	-0.207723	0.37672	424	290	0.581737	Species	Structural_ROI
ROI_thickness_RH_G_pariet_inf.Supramar	Clostridium_scindens	ROI_thickness_RH_G_pariet_inf.Supramar	-0.0883779	0.160899	424	87	0.583244	Species	Structural_ROI
ROI_thickness_RH_G_pariet_inf.Supramar	Fusicatenibacter_saccharivorans	ROI_thickness_RH_G_pariet_inf.Supramar	0.162552	0.298037	424	163	0.585867	Species	Structural_ROI
ROI_thickness_RH_G_pariet_inf.Supramar	Bacteroides_xylanisolvens	ROI_thickness_RH_G_pariet_inf.Supramar	-0.098531	0.197379	424	54	0.617954	Species	Structural_ROI
ROI_thickness_RH_G_pariet_inf.Supramar	Clostridiales_bacterium_KLE1615	ROI_thickness_RH_G_pariet_inf.Supramar	-0.0814626	0.164745	424	69	0.621308	Species	Structural_ROI
ROI_thickness_RH_G_pariet_inf.Supramar	Clostridium_clostridioforme	ROI_thickness_RH_G_pariet_inf.Supramar	-0.117298	0.246448	424	110	0.634433	Species	Structural_ROI
ROI_thickness_RH_G_pariet_inf.Supramar	Roseburia_intestinalis	ROI_thickness_RH_G_pariet_inf.Supramar	-0.132885	0.28795	424	152	0.644855	Species	Structural_ROI
ROI_thickness_RH_G_pariet_inf.Supramar	Clostridium_innocuum	ROI_thickness_RH_G_pariet_inf.Supramar	0.0990455	0.225323	424	319	0.66066	Species	Structural_ROI
ROI_thickness_RH_G_pariet_inf.Supramar	Roseburia_faecis	ROI_thickness_RH_G_pariet_inf.Supramar	0.12368	0.289923	424	157	0.670005	Species	Structural_ROI
ROI_thickness_RH_G_pariet_inf.Supramar	Clostridium_citroniae	ROI_thickness_RH_G_pariet_inf.Supramar	0.0913451	0.214421	424	130	0.670418	Species	Structural_ROI
ROI_thickness_RH_G_pariet_inf.Supramar	Bacteroides_fragilis	ROI_thickness_RH_G_pariet_inf.Supramar	-0.153394	0.360813	424	224	0.670997	Species	Structural_ROI
ROI_thickness_RH_G_pariet_inf.Supramar	Streptococcus_thermophilus	ROI_thickness_RH_G_pariet_inf.Supramar	-0.120631	0.286489	424	214	0.674108	Species	Structural_ROI
ROI_thickness_RH_G_pariet_inf.Supramar	Monoglobus_pectinilyticus	ROI_thickness_RH_G_pariet_inf.Supramar	-0.0712069	0.169434	424	56	0.674672	Species	Structural_ROI
ROI_thickness_RH_G_pariet_inf.Supramar	Dialister_invisus	ROI_thickness_RH_G_pariet_inf.Supramar	0.0830414	0.207709	424	112	0.689614	Species	Structural_ROI
ROI_thickness_RH_G_pariet_inf.Supramar	Ruminococcus_gnavus	ROI_thickness_RH_G_pariet_inf.Supramar	-0.0969912	0.25355	424	343	0.702403	Species	Structural_ROI
ROI_thickness_RH_G_pariet_inf.Supramar	Bifidobacterium_kashiwanohense	ROI_thickness_RH_G_pariet_inf.Supramar	0.0930031	0.246062	424	61	0.705678	Species	Structural_ROI
ROI_thickness_RH_G_pariet_inf.Supramar	Eisenbergiella_massiliensis	ROI_thickness_RH_G_pariet_inf.Supramar	-0.0922445	0.248472	424	100	0.710705	Species	Structural_ROI
ROI_thickness_RH_G_pariet_inf.Supramar	Clostridium_leptum	ROI_thickness_RH_G_pariet_inf.Supramar	0.0501593	0.144507	424	57	0.728871	Species	Structural_ROI
ROI_thickness_RH_G_pariet_inf.Supramar	Proteobacteria_bacterium_CAG_139	ROI_thickness_RH_G_pariet_inf.Supramar	-0.0673755	0.205353	424	58	0.74303	Species	Structural_ROI
ROI_thickness_RH_G_pariet_inf.Supramar	Eubacterium_sp_CAG_38	ROI_thickness_RH_G_pariet_inf.Supramar	-0.0909262	0.279426	424	139	0.745221	Species	Structural_ROI
ROI_thickness_RH_G_pariet_inf.Supramar	Anaerostipes_hadrus	ROI_thickness_RH_G_pariet_inf.Supramar	0.0906042	0.280129	424	220	0.746637	Species	Structural_ROI
ROI_thickness_RH_G_pariet_inf.Supramar	Blautia_obeum	ROI_thickness_RH_G_pariet_inf.Supramar	0.0737682	0.2467	424	100	0.765143	Species	Structural_ROI
ROI_thickness_RH_G_pariet_inf.Supramar	Tyzzerella_nexilis	ROI_thickness_RH_G_pariet_inf.Supramar	-0.0758237	0.254065	424	182	0.765583	Species	Structural_ROI
ROI_thickness_RH_G_pariet_inf.Supramar	Blautia_producta	ROI_thickness_RH_G_pariet_inf.Supramar	-0.0463001	0.187401	424	67	0.805046	Species	Structural_ROI
ROI_thickness_RH_G_pariet_inf.Supramar	Streptococcus_lutetiensis	ROI_thickness_RH_G_pariet_inf.Supramar	0.0548801	0.22343	424	56	0.806155	Species	Structural_ROI
ROI_thickness_RH_G_pariet_inf.Supramar	Ruminococcus_lactaris	ROI_thickness_RH_G_pariet_inf.Supramar	-0.0570415	0.251001	424	85	0.820408	Species	Structural_ROI
ROI_thickness_RH_G_pariet_inf.Supramar	Klebsiella_variicola	ROI_thickness_RH_G_pariet_inf.Supramar	-0.0292925	0.148495	424	43	0.843733	Species	Structural_ROI
ROI_thickness_RH_G_pariet_inf.Supramar	Clostridium_sp_CAG_217	ROI_thickness_RH_G_pariet_inf.Supramar	-0.0441664	0.227052	424	58	0.845986	Species	Structural_ROI
ROI_thickness_RH_G_pariet_inf.Supramar	Parabacteroides_merdae	ROI_thickness_RH_G_pariet_inf.Supramar	-0.0375141	0.199454	424	55	0.850927	Species	Structural_ROI
ROI_thickness_RH_G_pariet_inf.Supramar	Megasphaera_micronuciformis	ROI_thickness_RH_G_pariet_inf.Supramar	0.036621	0.204362	424	66	0.857954	Species	Structural_ROI
ROI_thickness_RH_G_pariet_inf.Supramar	Eggerthella_lenta	ROI_thickness_RH_G_pariet_inf.Supramar	0.0333141	0.218956	424	351	0.879175	Species	Structural_ROI
ROI_thickness_RH_G_pariet_inf.Supramar	Firmicutes_bacterium_AF16_15	ROI_thickness_RH_G_pariet_inf.Supramar	0.0169482	0.187085	424	63	0.927873	Species	Structural_ROI
ROI_thickness_RH_G_pariet_inf.Supramar	Eubacterium_hallii	ROI_thickness_RH_G_pariet_inf.Supramar	-0.017688	0.270227	424	126	0.947852	Species	Structural_ROI
ROI_thickness_RH_G_pariet_inf.Supramar	Erysipelatoclostridium_ramosum	ROI_thickness_RH_G_pariet_inf.Supramar	0.00790399	0.270745	424	279	0.97673	Species	Structural_ROI
ROI_thickness_RH_G_pariet_inf.Supramar	Akkermansia_muciniphila	ROI_thickness_RH_G_pariet_inf.Supramar	-0.0062583	0.273407	424	139	0.981756	Species	Structural_ROI
ROI_thickness_RH_G_pariet_inf.Supramar	Lachnospiraceae_bacterium_OF09_33XD	ROI_thickness_RH_G_pariet_inf.Supramar	0.00118079	0.165102	424	71	0.994298	Species	Structural_ROI
ROI_thickness_RH_G_parietal_sup	Roseburia_inulinivorans	ROI_thickness_RH_G_parietal_sup	0.707127	0.234	424	155	0.00277649	Species	Structural_ROI
ROI_thickness_RH_G_parietal_sup	Bifidobacterium_kashiwanohense	ROI_thickness_RH_G_parietal_sup	-0.657344	0.222892	424	61	0.00339623	Species	Structural_ROI
ROI_thickness_RH_G_parietal_sup	Tyzzerella_nexilis	ROI_thickness_RH_G_parietal_sup	-0.55446	0.231446	424	182	0.0171969	Species	Structural_ROI
ROI_thickness_RH_G_parietal_sup	Bifidobacterium_breve	ROI_thickness_RH_G_parietal_sup	-0.530128	0.265015	424	357	0.0463093	Species	Structural_ROI
ROI_thickness_RH_G_parietal_sup	Rothia_mucilaginosa	ROI_thickness_RH_G_parietal_sup	-0.388819	0.201336	424	161	0.054394	Species	Structural_ROI
ROI_thickness_RH_G_parietal_sup	Bifidobacterium_pseudocatenulatum	ROI_thickness_RH_G_parietal_sup	0.610668	0.318033	424	226	0.0556751	Species	Structural_ROI
ROI_thickness_RH_G_parietal_sup	Eubacterium_siraeum	ROI_thickness_RH_G_parietal_sup	0.424191	0.222838	424	74	0.0578565	Species	Structural_ROI
ROI_thickness_RH_G_parietal_sup	Klebsiella_variicola	ROI_thickness_RH_G_parietal_sup	-0.265792	0.140024	424	43	0.0584706	Species	Structural_ROI
ROI_thickness_RH_G_parietal_sup	Firmicutes_bacterium_CAG_114	ROI_thickness_RH_G_parietal_sup	0.353854	0.193286	424	82	0.0679814	Species	Structural_ROI
ROI_thickness_RH_G_parietal_sup	Agathobaculum_butyriciproducens	ROI_thickness_RH_G_parietal_sup	-0.352554	0.200007	424	154	0.0789901	Species	Structural_ROI
ROI_thickness_RH_G_parietal_sup	Fusicatenibacter_saccharivorans	ROI_thickness_RH_G_parietal_sup	0.477633	0.272064	424	163	0.0801215	Species	Structural_ROI
ROI_thickness_RH_G_parietal_sup	Streptococcus_thermophilus	ROI_thickness_RH_G_parietal_sup	-0.462761	0.264852	424	214	0.0817474	Species	Structural_ROI
ROI_thickness_RH_G_parietal_sup	Actinomyces_sp_oral_taxon_181	ROI_thickness_RH_G_parietal_sup	-0.238754	0.138776	424	59	0.0864811	Species	Structural_ROI
ROI_thickness_RH_G_parietal_sup	Ruminococcaceae_bacterium_KLE1738	ROI_thickness_RH_G_parietal_sup	0.345534	0.202518	424	83	0.0888465	Species	Structural_ROI
ROI_thickness_RH_G_parietal_sup	Klebsiella_pneumoniae	ROI_thickness_RH_G_parietal_sup	-0.297487	0.174322	424	63	0.0895873	Species	Structural_ROI
ROI_thickness_RH_G_parietal_sup	Megasphaera_micronuciformis	ROI_thickness_RH_G_parietal_sup	0.322378	0.18967	424	66	0.0904046	Species	Structural_ROI
ROI_thickness_RH_G_parietal_sup	Actinomyces_odontolyticus	ROI_thickness_RH_G_parietal_sup	-0.221659	0.132761	424	72	0.0961265	Species	Structural_ROI
ROI_thickness_RH_G_parietal_sup	Enterococcus_avium	ROI_thickness_RH_G_parietal_sup	-0.355193	0.214826	424	96	0.0994664	Species	Structural_ROI
ROI_thickness_RH_G_parietal_sup	Eubacterium_sp_CAG_38	ROI_thickness_RH_G_parietal_sup	0.424332	0.258921	424	139	0.102529	Species	Structural_ROI
ROI_thickness_RH_G_parietal_sup	Eisenbergiella_tayi	ROI_thickness_RH_G_parietal_sup	-0.232009	0.144662	424	60	0.109894	Species	Structural_ROI
ROI_thickness_RH_G_parietal_sup	Sutterella_wadsworthensis	ROI_thickness_RH_G_parietal_sup	0.3167	0.197913	424	62	0.11048	Species	Structural_ROI
ROI_thickness_RH_G_parietal_sup	Streptococcus_parasanguinis	ROI_thickness_RH_G_parietal_sup	-0.353885	0.224085	424	273	0.115352	Species	Structural_ROI
ROI_thickness_RH_G_parietal_sup	Enterococcus_faecalis	ROI_thickness_RH_G_parietal_sup	0.315073	0.20186	424	95	0.119687	Species	Structural_ROI
ROI_thickness_RH_G_parietal_sup	Dialister_invisus	ROI_thickness_RH_G_parietal_sup	0.294306	0.190035	424	112	0.122529	Species	Structural_ROI
ROI_thickness_RH_G_parietal_sup	Bacteroides_dorei	ROI_thickness_RH_G_parietal_sup	0.393371	0.256321	424	115	0.12581	Species	Structural_ROI
ROI_thickness_RH_G_parietal_sup	Hungatella_hathewayi	ROI_thickness_RH_G_parietal_sup	-0.339809	0.22719	424	240	0.135789	Species	Structural_ROI
ROI_thickness_RH_G_parietal_sup	Lactobacillus_casei_group	ROI_thickness_RH_G_parietal_sup	-0.275927	0.190006	424	65	0.147844	Species	Structural_ROI
ROI_thickness_RH_G_parietal_sup	Eisenbergiella_massiliensis	ROI_thickness_RH_G_parietal_sup	-0.321803	0.227019	424	100	0.157299	Species	Structural_ROI
ROI_thickness_RH_G_parietal_sup	Clostridium_sp_CAG_217	ROI_thickness_RH_G_parietal_sup	-0.298864	0.211038	424	58	0.158067	Species	Structural_ROI
ROI_thickness_RH_G_parietal_sup	Blautia_producta	ROI_thickness_RH_G_parietal_sup	-0.227757	0.172062	424	67	0.186637	Species	Structural_ROI
ROI_thickness_RH_G_parietal_sup	Actinomyces_sp_HMSC035G02	ROI_thickness_RH_G_parietal_sup	-0.205704	0.158109	424	77	0.194269	Species	Structural_ROI
ROI_thickness_RH_G_parietal_sup	Clostridioides_difficile	ROI_thickness_RH_G_parietal_sup	-0.197383	0.15413	424	64	0.20115	Species	Structural_ROI
ROI_thickness_RH_G_parietal_sup	Akkermansia_muciniphila	ROI_thickness_RH_G_parietal_sup	-0.319154	0.252217	424	139	0.206778	Species	Structural_ROI
ROI_thickness_RH_G_parietal_sup	Bifidobacterium_bifidum	ROI_thickness_RH_G_parietal_sup	-0.432043	0.344252	424	290	0.21036	Species	Structural_ROI
ROI_thickness_RH_G_parietal_sup	Veillonella_sp_CAG_933	ROI_thickness_RH_G_parietal_sup	-0.340171	0.274784	424	123	0.216557	Species	Structural_ROI
ROI_thickness_RH_G_parietal_sup	Streptococcus_salivarius	ROI_thickness_RH_G_parietal_sup	-0.256184	0.210554	424	359	0.224768	Species	Structural_ROI
ROI_thickness_RH_G_parietal_sup	Bilophila_wadsworthia	ROI_thickness_RH_G_parietal_sup	0.229903	0.196537	424	115	0.242878	Species	Structural_ROI
ROI_thickness_RH_G_parietal_sup	Prevotella_copri	ROI_thickness_RH_G_parietal_sup	0.216379	0.190697	424	46	0.257269	Species	Structural_ROI
ROI_thickness_RH_G_parietal_sup	Bifidobacterium_animalis	ROI_thickness_RH_G_parietal_sup	-0.231496	0.204718	424	66	0.25901	Species	Structural_ROI
ROI_thickness_RH_G_parietal_sup	Bifidobacterium_dentium	ROI_thickness_RH_G_parietal_sup	0.268099	0.240071	424	100	0.265052	Species	Structural_ROI
ROI_thickness_RH_G_parietal_sup	Clostridium_leptum	ROI_thickness_RH_G_parietal_sup	-0.146736	0.135302	424	57	0.279164	Species	Structural_ROI
ROI_thickness_RH_G_parietal_sup	Clostridium_bolteae	ROI_thickness_RH_G_parietal_sup	-0.239419	0.221469	424	212	0.280592	Species	Structural_ROI
ROI_thickness_RH_G_parietal_sup	Veillonella_dispar	ROI_thickness_RH_G_parietal_sup	-0.268436	0.251561	424	240	0.286828	Species	Structural_ROI
ROI_thickness_RH_G_parietal_sup	Bacteroides_caccae	ROI_thickness_RH_G_parietal_sup	0.277435	0.260489	424	100	0.287568	Species	Structural_ROI
ROI_thickness_RH_G_parietal_sup	Lawsonibacter_asaccharolyticus	ROI_thickness_RH_G_parietal_sup	0.170706	0.160935	424	78	0.289669	Species	Structural_ROI
ROI_thickness_RH_G_parietal_sup	Clostridium_sp_AM22_11AC	ROI_thickness_RH_G_parietal_sup	-0.197859	0.19604	424	72	0.313536	Species	Structural_ROI
ROI_thickness_RH_G_parietal_sup	Lachnospiraceae_bacterium_OF09_33XD	ROI_thickness_RH_G_parietal_sup	-0.152453	0.151296	424	71	0.314382	Species	Structural_ROI
ROI_thickness_RH_G_parietal_sup	Eubacterium_hallii	ROI_thickness_RH_G_parietal_sup	0.242799	0.247563	424	126	0.327434	Species	Structural_ROI
ROI_thickness_RH_G_parietal_sup	Haemophilus_sp_HMSC71H05	ROI_thickness_RH_G_parietal_sup	0.153109	0.157562	424	81	0.331834	Species	Structural_ROI
ROI_thickness_RH_G_parietal_sup	Streptococcus_lutetiensis	ROI_thickness_RH_G_parietal_sup	-0.191448	0.205788	424	56	0.352953	Species	Structural_ROI
ROI_thickness_RH_G_parietal_sup	Parabacteroides_distasonis	ROI_thickness_RH_G_parietal_sup	0.239941	0.258234	424	128	0.353431	Species	Structural_ROI
ROI_thickness_RH_G_parietal_sup	Subdoligranulum_sp_APC924_74	ROI_thickness_RH_G_parietal_sup	0.133389	0.145827	424	51	0.361054	Species	Structural_ROI
ROI_thickness_RH_G_parietal_sup	Lachnospira_pectinoschiza	ROI_thickness_RH_G_parietal_sup	0.233791	0.259134	424	98	0.367782	Species	Structural_ROI
ROI_thickness_RH_G_parietal_sup	Bifidobacterium_adolescentis	ROI_thickness_RH_G_parietal_sup	0.240073	0.273793	424	87	0.381179	Species	Structural_ROI
ROI_thickness_RH_G_parietal_sup	Bacteroides_xylanisolvens	ROI_thickness_RH_G_parietal_sup	0.15892	0.181603	424	54	0.382114	Species	Structural_ROI
ROI_thickness_RH_G_parietal_sup	Ruminococcus_lactaris	ROI_thickness_RH_G_parietal_sup	0.199826	0.231228	424	85	0.388218	Species	Structural_ROI
ROI_thickness_RH_G_parietal_sup	Eubacterium_eligens	ROI_thickness_RH_G_parietal_sup	0.215575	0.255152	424	165	0.398875	Species	Structural_ROI
ROI_thickness_RH_G_parietal_sup	Alistipes_finegoldii	ROI_thickness_RH_G_parietal_sup	0.208029	0.252571	424	109	0.410697	Species	Structural_ROI
ROI_thickness_RH_G_parietal_sup	Ruminococcus_torques	ROI_thickness_RH_G_parietal_sup	0.216162	0.262797	424	112	0.411351	Species	Structural_ROI
ROI_thickness_RH_G_parietal_sup	Clostridiales_bacterium_KLE1615	ROI_thickness_RH_G_parietal_sup	0.120516	0.1511	424	69	0.425685	Species	Structural_ROI
ROI_thickness_RH_G_parietal_sup	Klebsiella_oxytoca	ROI_thickness_RH_G_parietal_sup	0.125359	0.15928	424	49	0.431854	Species	Structural_ROI
ROI_thickness_RH_G_parietal_sup	Faecalibacterium_prausnitzii	ROI_thickness_RH_G_parietal_sup	-0.187766	0.244076	424	287	0.442359	Species	Structural_ROI
ROI_thickness_RH_G_parietal_sup	Blautia_sp_CAG_257	ROI_thickness_RH_G_parietal_sup	0.145312	0.193439	424	71	0.453089	Species	Structural_ROI
ROI_thickness_RH_G_parietal_sup	Parabacteroides_merdae	ROI_thickness_RH_G_parietal_sup	-0.137282	0.184377	424	55	0.457047	Species	Structural_ROI
ROI_thickness_RH_G_parietal_sup	Anaerostipes_caccae	ROI_thickness_RH_G_parietal_sup	-0.18749	0.252533	424	167	0.458357	Species	Structural_ROI
ROI_thickness_RH_G_parietal_sup	Eubacterium_sp_CAG_180	ROI_thickness_RH_G_parietal_sup	-0.15386	0.223656	424	61	0.492017	Species	Structural_ROI
ROI_thickness_RH_G_parietal_sup	Ruminococcus_bicirculans	ROI_thickness_RH_G_parietal_sup	-0.127818	0.198221	424	104	0.519697	Species	Structural_ROI
ROI_thickness_RH_G_parietal_sup	Bacteroides_fragilis	ROI_thickness_RH_G_parietal_sup	0.211884	0.330834	424	224	0.522292	Species	Structural_ROI
ROI_thickness_RH_G_parietal_sup	Asaccharobacter_celatus	ROI_thickness_RH_G_parietal_sup	-0.108301	0.169774	424	77	0.523991	Species	Structural_ROI
ROI_thickness_RH_G_parietal_sup	Clostridium_scindens	ROI_thickness_RH_G_parietal_sup	-0.0924392	0.148006	424	87	0.532721	Species	Structural_ROI
ROI_thickness_RH_G_parietal_sup	Blautia_wexlerae	ROI_thickness_RH_G_parietal_sup	0.130099	0.210924	424	247	0.537855	Species	Structural_ROI
ROI_thickness_RH_G_parietal_sup	Roseburia_sp_CAG_10041_57	ROI_thickness_RH_G_parietal_sup	0.0938487	0.16124	424	60	0.561034	Species	Structural_ROI
ROI_thickness_RH_G_parietal_sup	Roseburia_faecis	ROI_thickness_RH_G_parietal_sup	0.14937	0.266626	424	157	0.575749	Species	Structural_ROI
ROI_thickness_RH_G_parietal_sup	Veillonella_parvula	ROI_thickness_RH_G_parietal_sup	-0.158359	0.286287	424	197	0.580599	Species	Structural_ROI
ROI_thickness_RH_G_parietal_sup	Lactobacillus_rhamnosus	ROI_thickness_RH_G_parietal_sup	0.123728	0.225315	424	92	0.583348	Species	Structural_ROI
ROI_thickness_RH_G_parietal_sup	Roseburia_sp_CAG_100	ROI_thickness_RH_G_parietal_sup	0.112235	0.205256	424	69	0.584964	Species	Structural_ROI
ROI_thickness_RH_G_parietal_sup	Clostridium_innocuum	ROI_thickness_RH_G_parietal_sup	-0.111012	0.209346	424	319	0.596354	Species	Structural_ROI
ROI_thickness_RH_G_parietal_sup	Coprobacillus_cateniformis	ROI_thickness_RH_G_parietal_sup	-0.0812722	0.153752	424	65	0.597526	Species	Structural_ROI
ROI_thickness_RH_G_parietal_sup	Roseburia_hominis	ROI_thickness_RH_G_parietal_sup	-0.121066	0.233544	424	131	0.604558	Species	Structural_ROI
ROI_thickness_RH_G_parietal_sup	Clostridium_clostridioforme	ROI_thickness_RH_G_parietal_sup	-0.117207	0.226178	424	110	0.604667	Species	Structural_ROI
ROI_thickness_RH_G_parietal_sup	Anaerotruncus_colihominis	ROI_thickness_RH_G_parietal_sup	-0.105911	0.2069	424	162	0.609149	Species	Structural_ROI
ROI_thickness_RH_G_parietal_sup	Gordonibacter_pamelaeae	ROI_thickness_RH_G_parietal_sup	-0.0844929	0.165296	424	98	0.609614	Species	Structural_ROI
ROI_thickness_RH_G_parietal_sup	Eubacterium_ramulus	ROI_thickness_RH_G_parietal_sup	0.0919451	0.181639	424	58	0.613068	Species	Structural_ROI
ROI_thickness_RH_G_parietal_sup	Clostridium_spiroforme	ROI_thickness_RH_G_parietal_sup	-0.0706045	0.140218	424	49	0.614954	Species	Structural_ROI
ROI_thickness_RH_G_parietal_sup	Streptococcus_sp_A12	ROI_thickness_RH_G_parietal_sup	-0.0740418	0.152308	424	86	0.627289	Species	Structural_ROI
ROI_thickness_RH_G_parietal_sup	Anaerostipes_hadrus	ROI_thickness_RH_G_parietal_sup	-0.125599	0.258982	424	220	0.628075	Species	Structural_ROI
ROI_thickness_RH_G_parietal_sup	Clostridium_aldenense	ROI_thickness_RH_G_parietal_sup	-0.0886345	0.189912	424	143	0.641087	Species	Structural_ROI
ROI_thickness_RH_G_parietal_sup	Clostridium_sp_CAG_58	ROI_thickness_RH_G_parietal_sup	0.0830403	0.179976	424	60	0.644841	Species	Structural_ROI
ROI_thickness_RH_G_parietal_sup	Flavonifractor_plautii	ROI_thickness_RH_G_parietal_sup	0.100312	0.217822	424	343	0.645524	Species	Structural_ROI
ROI_thickness_RH_G_parietal_sup	Clostridium_symbiosum	ROI_thickness_RH_G_parietal_sup	-0.0989773	0.215681	424	223	0.64667	Species	Structural_ROI
ROI_thickness_RH_G_parietal_sup	Clostridium_neonatale	ROI_thickness_RH_G_parietal_sup	0.081289	0.184625	424	78	0.660077	Species	Structural_ROI
ROI_thickness_RH_G_parietal_sup	Lactococcus_lactis	ROI_thickness_RH_G_parietal_sup	0.0748657	0.18099	424	61	0.67942	Species	Structural_ROI
ROI_thickness_RH_G_parietal_sup	Streptococcus_mitis	ROI_thickness_RH_G_parietal_sup	-0.0891559	0.217147	424	257	0.681666	Species	Structural_ROI
ROI_thickness_RH_G_parietal_sup	Veillonella_atypica	ROI_thickness_RH_G_parietal_sup	-0.10794	0.276642	424	199	0.696688	Species	Structural_ROI
ROI_thickness_RH_G_parietal_sup	Ruminococcus_bromii	ROI_thickness_RH_G_parietal_sup	0.0959499	0.246772	424	145	0.697741	Species	Structural_ROI
ROI_thickness_RH_G_parietal_sup	Parasutterella_excrementihominis	ROI_thickness_RH_G_parietal_sup	0.0884306	0.230575	424	121	0.701564	Species	Structural_ROI
ROI_thickness_RH_G_parietal_sup	Veillonella_sp_DORA_A_3_16_22	ROI_thickness_RH_G_parietal_sup	0.0568657	0.154111	424	89	0.712351	Species	Structural_ROI
ROI_thickness_RH_G_parietal_sup	Clostridium_lavalense	ROI_thickness_RH_G_parietal_sup	0.063377	0.176629	424	84	0.719992	Species	Structural_ROI
ROI_thickness_RH_G_parietal_sup	Enterococcus_faecium	ROI_thickness_RH_G_parietal_sup	-0.0612501	0.172216	424	52	0.722364	Species	Structural_ROI
ROI_thickness_RH_G_parietal_sup	Veillonella_infantium	ROI_thickness_RH_G_parietal_sup	-0.0444563	0.129418	424	54	0.731494	Species	Structural_ROI
ROI_thickness_RH_G_parietal_sup	Bacteroides_thetaiotaomicron	ROI_thickness_RH_G_parietal_sup	0.0862461	0.276263	424	117	0.755079	Species	Structural_ROI
ROI_thickness_RH_G_parietal_sup	Blautia_sp_CAG_52	ROI_thickness_RH_G_parietal_sup	-0.053541	0.175962	424	52	0.761125	Species	Structural_ROI
ROI_thickness_RH_G_parietal_sup	Eubacterium_rectale	ROI_thickness_RH_G_parietal_sup	0.0836327	0.27955	424	130	0.765028	Species	Structural_ROI
ROI_thickness_RH_G_parietal_sup	Ruminococcus_gnavus	ROI_thickness_RH_G_parietal_sup	0.0677886	0.235071	424	343	0.773274	Species	Structural_ROI
ROI_thickness_RH_G_parietal_sup	Monoglobus_pectinilyticus	ROI_thickness_RH_G_parietal_sup	-0.0450461	0.15656	424	56	0.773777	Species	Structural_ROI
ROI_thickness_RH_G_parietal_sup	Clostridium_citroniae	ROI_thickness_RH_G_parietal_sup	0.0564172	0.19717	424	130	0.774968	Species	Structural_ROI
ROI_thickness_RH_G_parietal_sup	Actinomyces_graevenitzii	ROI_thickness_RH_G_parietal_sup	-0.0366333	0.128151	424	51	0.775215	Species	Structural_ROI
ROI_thickness_RH_G_parietal_sup	Alistipes_putredinis	ROI_thickness_RH_G_parietal_sup	0.0658422	0.236725	424	75	0.78107	Species	Structural_ROI
ROI_thickness_RH_G_parietal_sup	Intestinibacter_bartlettii	ROI_thickness_RH_G_parietal_sup	-0.0524831	0.198176	424	265	0.791351	Species	Structural_ROI
ROI_thickness_RH_G_parietal_sup	Firmicutes_bacterium_AF16_15	ROI_thickness_RH_G_parietal_sup	0.0413914	0.17137	424	63	0.809292	Species	Structural_ROI
ROI_thickness_RH_G_parietal_sup	Dorea_longicatena	ROI_thickness_RH_G_parietal_sup	0.0547278	0.231422	424	94	0.813207	Species	Structural_ROI
ROI_thickness_RH_G_parietal_sup	Bacteroides_ovatus	ROI_thickness_RH_G_parietal_sup	-0.0595557	0.282028	424	143	0.832876	Species	Structural_ROI
ROI_thickness_RH_G_parietal_sup	Haemophilus_parainfluenzae	ROI_thickness_RH_G_parietal_sup	-0.0471163	0.230204	424	228	0.837973	Species	Structural_ROI
ROI_thickness_RH_G_parietal_sup	Erysipelatoclostridium_ramosum	ROI_thickness_RH_G_parietal_sup	-0.0508438	0.248531	424	279	0.838037	Species	Structural_ROI
ROI_thickness_RH_G_parietal_sup	Blautia_obeum	ROI_thickness_RH_G_parietal_sup	-0.045337	0.226794	424	100	0.84169	Species	Structural_ROI
ROI_thickness_RH_G_parietal_sup	Bifidobacterium_longum	ROI_thickness_RH_G_parietal_sup	0.0336886	0.174063	424	414	0.846667	Species	Structural_ROI
ROI_thickness_RH_G_parietal_sup	Eggerthella_lenta	ROI_thickness_RH_G_parietal_sup	-0.0359324	0.20116	424	351	0.85835	Species	Structural_ROI
ROI_thickness_RH_G_parietal_sup	Roseburia_intestinalis	ROI_thickness_RH_G_parietal_sup	0.0469717	0.267054	424	152	0.860508	Species	Structural_ROI
ROI_thickness_RH_G_parietal_sup	Actinomyces_sp_ICM47	ROI_thickness_RH_G_parietal_sup	-0.0334488	0.192323	424	120	0.862045	Species	Structural_ROI
ROI_thickness_RH_G_parietal_sup	Clostridium_asparagiforme	ROI_thickness_RH_G_parietal_sup	0.0236457	0.142547	424	48	0.868367	Species	Structural_ROI
ROI_thickness_RH_G_parietal_sup	Ruthenibacterium_lactatiformans	ROI_thickness_RH_G_parietal_sup	0.0340284	0.214739	424	184	0.874201	Species	Structural_ROI
ROI_thickness_RH_G_parietal_sup	Holdemania_filiformis	ROI_thickness_RH_G_parietal_sup	0.020629	0.15211	424	69	0.892222	Species	Structural_ROI
ROI_thickness_RH_G_parietal_sup	Proteobacteria_bacterium_CAG_139	ROI_thickness_RH_G_parietal_sup	0.0173456	0.188662	424	58	0.926797	Species	Structural_ROI
ROI_thickness_RH_G_parietal_sup	Subdoligranulum_sp	ROI_thickness_RH_G_parietal_sup	-0.0219948	0.246848	424	101	0.929054	Species	Structural_ROI
ROI_thickness_RH_G_parietal_sup	Bacteroides_vulgatus	ROI_thickness_RH_G_parietal_sup	0.0254527	0.312379	424	182	0.935106	Species	Structural_ROI
ROI_thickness_RH_G_parietal_sup	Escherichia_coli	ROI_thickness_RH_G_parietal_sup	-0.0154227	0.278934	424	308	0.955943	Species	Structural_ROI
ROI_thickness_RH_G_parietal_sup	Dorea_formicigenerans	ROI_thickness_RH_G_parietal_sup	-0.010565	0.231569	424	90	0.963637	Species	Structural_ROI
ROI_thickness_RH_G_parietal_sup	Intestinimonas_butyriciproducens	ROI_thickness_RH_G_parietal_sup	-0.00943213	0.211328	424	124	0.96443	Species	Structural_ROI
ROI_thickness_RH_G_parietal_sup	Gemmiger_formicilis	ROI_thickness_RH_G_parietal_sup	0.00831662	0.191191	424	78	0.965329	Species	Structural_ROI
ROI_thickness_RH_G_parietal_sup	Sellimonas_intestinalis	ROI_thickness_RH_G_parietal_sup	0.00936986	0.24977	424	212	0.970099	Species	Structural_ROI
ROI_thickness_RH_G_parietal_sup	Firmicutes_bacterium_CAG_41	ROI_thickness_RH_G_parietal_sup	0.00740134	0.199661	424	169	0.970456	Species	Structural_ROI
ROI_thickness_RH_G_parietal_sup	Collinsella_aerofaciens	ROI_thickness_RH_G_parietal_sup	0.0098402	0.27917	424	124	0.971902	Species	Structural_ROI
ROI_thickness_RH_G_parietal_sup	Clostridium_sp_CAG_75	ROI_thickness_RH_G_parietal_sup	-0.00515639	0.181398	424	60	0.977345	Species	Structural_ROI
ROI_thickness_RH_G_parietal_sup	Bacteroides_uniformis	ROI_thickness_RH_G_parietal_sup	0.0083758	0.309499	424	158	0.978425	Species	Structural_ROI
ROI_thickness_RH_G_parietal_sup	Enterococcus_gallinarum	ROI_thickness_RH_G_parietal_sup	-0.00368635	0.163898	424	45	0.982071	Species	Structural_ROI
ROI_thickness_RH_G_postcentral	Roseburia_hominis	ROI_thickness_RH_G_postcentral	0.521347	0.221701	424	131	0.0192715	Species	Structural_ROI
ROI_thickness_RH_G_postcentral	Bifidobacterium_bifidum	ROI_thickness_RH_G_postcentral	0.759257	0.326485	424	290	0.0206138	Species	Structural_ROI
ROI_thickness_RH_G_postcentral	Clostridium_citroniae	ROI_thickness_RH_G_postcentral	0.42318	0.187256	424	130	0.0244865	Species	Structural_ROI
ROI_thickness_RH_G_postcentral	Collinsella_aerofaciens	ROI_thickness_RH_G_postcentral	0.560931	0.262736	424	124	0.0334407	Species	Structural_ROI
ROI_thickness_RH_G_postcentral	Anaerostipes_hadrus	ROI_thickness_RH_G_postcentral	-0.517892	0.248188	424	220	0.0377484	Species	Structural_ROI
ROI_thickness_RH_G_postcentral	Bacteroides_thetaiotaomicron	ROI_thickness_RH_G_postcentral	0.528202	0.255745	424	117	0.0396357	Species	Structural_ROI
ROI_thickness_RH_G_postcentral	Bifidobacterium_kashiwanohense	ROI_thickness_RH_G_postcentral	0.408197	0.211141	424	61	0.0539851	Species	Structural_ROI
ROI_thickness_RH_G_postcentral	Gemmiger_formicilis	ROI_thickness_RH_G_postcentral	-0.340559	0.180973	424	78	0.0606778	Species	Structural_ROI
ROI_thickness_RH_G_postcentral	Intestinibacter_bartlettii	ROI_thickness_RH_G_postcentral	0.340588	0.190963	424	265	0.075566	Species	Structural_ROI
ROI_thickness_RH_G_postcentral	Dorea_longicatena	ROI_thickness_RH_G_postcentral	0.389089	0.219849	424	94	0.077655	Species	Structural_ROI
ROI_thickness_RH_G_postcentral	Alistipes_putredinis	ROI_thickness_RH_G_postcentral	0.382936	0.222891	424	75	0.0866518	Species	Structural_ROI
ROI_thickness_RH_G_postcentral	Akkermansia_muciniphila	ROI_thickness_RH_G_postcentral	0.415784	0.243516	424	139	0.0887609	Species	Structural_ROI
ROI_thickness_RH_G_postcentral	Eubacterium_siraeum	ROI_thickness_RH_G_postcentral	-0.360456	0.213257	424	74	0.0918982	Species	Structural_ROI
ROI_thickness_RH_G_postcentral	Parabacteroides_merdae	ROI_thickness_RH_G_postcentral	0.278066	0.169842	424	55	0.102568	Species	Structural_ROI
ROI_thickness_RH_G_postcentral	Subdoligranulum_sp	ROI_thickness_RH_G_postcentral	-0.38139	0.234557	424	101	0.104848	Species	Structural_ROI
ROI_thickness_RH_G_postcentral	Bacteroides_xylanisolvens	ROI_thickness_RH_G_postcentral	0.270108	0.168482	424	54	0.109815	Species	Structural_ROI
ROI_thickness_RH_G_postcentral	Lactobacillus_rhamnosus	ROI_thickness_RH_G_postcentral	-0.328109	0.216996	424	92	0.131557	Species	Structural_ROI
ROI_thickness_RH_G_postcentral	Lactobacillus_casei_group	ROI_thickness_RH_G_postcentral	0.2745	0.184962	424	65	0.138661	Species	Structural_ROI
ROI_thickness_RH_G_postcentral	Bacteroides_uniformis	ROI_thickness_RH_G_postcentral	0.427731	0.288953	424	158	0.139685	Species	Structural_ROI
ROI_thickness_RH_G_postcentral	Bifidobacterium_pseudocatenulatum	ROI_thickness_RH_G_postcentral	0.446603	0.302113	424	226	0.140229	Species	Structural_ROI
ROI_thickness_RH_G_postcentral	Gordonibacter_pamelaeae	ROI_thickness_RH_G_postcentral	0.230706	0.158412	424	98	0.14625	Species	Structural_ROI
ROI_thickness_RH_G_postcentral	Ruminococcus_bicirculans	ROI_thickness_RH_G_postcentral	0.278719	0.191563	424	104	0.146925	Species	Structural_ROI
ROI_thickness_RH_G_postcentral	Clostridioides_difficile	ROI_thickness_RH_G_postcentral	0.214903	0.15046	424	64	0.154072	Species	Structural_ROI
ROI_thickness_RH_G_postcentral	Lachnospiraceae_bacterium_OF09_33XD	ROI_thickness_RH_G_postcentral	0.204935	0.144371	424	71	0.156665	Species	Structural_ROI
ROI_thickness_RH_G_postcentral	Eubacterium_sp_CAG_180	ROI_thickness_RH_G_postcentral	0.303351	0.214143	424	61	0.157548	Species	Structural_ROI
ROI_thickness_RH_G_postcentral	Clostridium_sp_AM22_11AC	ROI_thickness_RH_G_postcentral	0.260219	0.184991	424	72	0.160391	Species	Structural_ROI
ROI_thickness_RH_G_postcentral	Haemophilus_parainfluenzae	ROI_thickness_RH_G_postcentral	-0.30816	0.221056	424	228	0.164303	Species	Structural_ROI
ROI_thickness_RH_G_postcentral	Sutterella_wadsworthensis	ROI_thickness_RH_G_postcentral	0.253502	0.182914	424	62	0.16673	Species	Structural_ROI
ROI_thickness_RH_G_postcentral	Holdemania_filiformis	ROI_thickness_RH_G_postcentral	-0.198185	0.146247	424	69	0.176363	Species	Structural_ROI
ROI_thickness_RH_G_postcentral	Ruthenibacterium_lactatiformans	ROI_thickness_RH_G_postcentral	-0.278841	0.206847	424	184	0.178612	Species	Structural_ROI
ROI_thickness_RH_G_postcentral	Eubacterium_eligens	ROI_thickness_RH_G_postcentral	0.326666	0.245259	424	165	0.183853	Species	Structural_ROI
ROI_thickness_RH_G_postcentral	Coprobacillus_cateniformis	ROI_thickness_RH_G_postcentral	0.194783	0.148725	424	65	0.191351	Species	Structural_ROI
ROI_thickness_RH_G_postcentral	Tyzzerella_nexilis	ROI_thickness_RH_G_postcentral	-0.290576	0.223713	424	182	0.194899	Species	Structural_ROI
ROI_thickness_RH_G_postcentral	Bifidobacterium_animalis	ROI_thickness_RH_G_postcentral	-0.25641	0.197426	424	66	0.194935	Species	Structural_ROI
ROI_thickness_RH_G_postcentral	Firmicutes_bacterium_CAG_114	ROI_thickness_RH_G_postcentral	0.236495	0.182785	424	82	0.196549	Species	Structural_ROI
ROI_thickness_RH_G_postcentral	Clostridium_bolteae	ROI_thickness_RH_G_postcentral	-0.276212	0.214276	424	212	0.19833	Species	Structural_ROI
ROI_thickness_RH_G_postcentral	Eubacterium_sp_CAG_38	ROI_thickness_RH_G_postcentral	-0.323151	0.2534	424	139	0.203292	Species	Structural_ROI
ROI_thickness_RH_G_postcentral	Asaccharobacter_celatus	ROI_thickness_RH_G_postcentral	0.203337	0.162118	424	77	0.210615	Species	Structural_ROI
ROI_thickness_RH_G_postcentral	Ruminococcus_torques	ROI_thickness_RH_G_postcentral	-0.311619	0.249734	424	112	0.212933	Species	Structural_ROI
ROI_thickness_RH_G_postcentral	Roseburia_faecis	ROI_thickness_RH_G_postcentral	0.317001	0.256163	424	157	0.216794	Species	Structural_ROI
ROI_thickness_RH_G_postcentral	Anaerotruncus_colihominis	ROI_thickness_RH_G_postcentral	-0.241548	0.19975	424	162	0.227538	Species	Structural_ROI
ROI_thickness_RH_G_postcentral	Erysipelatoclostridium_ramosum	ROI_thickness_RH_G_postcentral	0.273838	0.237338	424	279	0.249416	Species	Structural_ROI
ROI_thickness_RH_G_postcentral	Actinomyces_sp_oral_taxon_181	ROI_thickness_RH_G_postcentral	0.154222	0.134779	424	59	0.25344	Species	Structural_ROI
ROI_thickness_RH_G_postcentral	Veillonella_infantium	ROI_thickness_RH_G_postcentral	-0.143538	0.125596	424	54	0.254057	Species	Structural_ROI
ROI_thickness_RH_G_postcentral	Bacteroides_dorei	ROI_thickness_RH_G_postcentral	0.26673	0.236853	424	115	0.260958	Species	Structural_ROI
ROI_thickness_RH_G_postcentral	Actinomyces_odontolyticus	ROI_thickness_RH_G_postcentral	0.144877	0.128686	424	72	0.261156	Species	Structural_ROI
ROI_thickness_RH_G_postcentral	Ruminococcaceae_bacterium_KLE1738	ROI_thickness_RH_G_postcentral	0.210627	0.191439	424	83	0.271968	Species	Structural_ROI
ROI_thickness_RH_G_postcentral	Rothia_mucilaginosa	ROI_thickness_RH_G_postcentral	0.208699	0.193859	424	161	0.282482	Species	Structural_ROI
ROI_thickness_RH_G_postcentral	Sellimonas_intestinalis	ROI_thickness_RH_G_postcentral	-0.2533	0.238349	424	212	0.288657	Species	Structural_ROI
ROI_thickness_RH_G_postcentral	Veillonella_sp_DORA_A_3_16_22	ROI_thickness_RH_G_postcentral	0.154887	0.150331	424	89	0.303559	Species	Structural_ROI
ROI_thickness_RH_G_postcentral	Bacteroides_ovatus	ROI_thickness_RH_G_postcentral	0.273612	0.265587	424	143	0.303599	Species	Structural_ROI
ROI_thickness_RH_G_postcentral	Clostridium_symbiosum	ROI_thickness_RH_G_postcentral	-0.213421	0.209111	424	223	0.308284	Species	Structural_ROI
ROI_thickness_RH_G_postcentral	Enterococcus_avium	ROI_thickness_RH_G_postcentral	0.21097	0.207939	424	96	0.311197	Species	Structural_ROI
ROI_thickness_RH_G_postcentral	Streptococcus_lutetiensis	ROI_thickness_RH_G_postcentral	0.19481	0.198818	424	56	0.327898	Species	Structural_ROI
ROI_thickness_RH_G_postcentral	Bifidobacterium_dentium	ROI_thickness_RH_G_postcentral	-0.217239	0.231571	424	100	0.348937	Species	Structural_ROI
ROI_thickness_RH_G_postcentral	Roseburia_intestinalis	ROI_thickness_RH_G_postcentral	-0.231964	0.257517	424	152	0.368418	Species	Structural_ROI
ROI_thickness_RH_G_postcentral	Ruminococcus_bromii	ROI_thickness_RH_G_postcentral	-0.214588	0.240385	424	145	0.372814	Species	Structural_ROI
ROI_thickness_RH_G_postcentral	Eubacterium_rectale	ROI_thickness_RH_G_postcentral	0.237563	0.269018	424	130	0.377868	Species	Structural_ROI
ROI_thickness_RH_G_postcentral	Clostridium_spiroforme	ROI_thickness_RH_G_postcentral	-0.116903	0.134706	424	49	0.386121	Species	Structural_ROI
ROI_thickness_RH_G_postcentral	Bifidobacterium_longum	ROI_thickness_RH_G_postcentral	0.143876	0.166952	424	414	0.389453	Species	Structural_ROI
ROI_thickness_RH_G_postcentral	Streptococcus_mitis	ROI_thickness_RH_G_postcentral	0.173212	0.208325	424	257	0.406316	Species	Structural_ROI
ROI_thickness_RH_G_postcentral	Firmicutes_bacterium_AF16_15	ROI_thickness_RH_G_postcentral	-0.127752	0.162816	424	63	0.433196	Species	Structural_ROI
ROI_thickness_RH_G_postcentral	Blautia_wexlerae	ROI_thickness_RH_G_postcentral	0.1472	0.20332	424	247	0.469626	Species	Structural_ROI
ROI_thickness_RH_G_postcentral	Streptococcus_salivarius	ROI_thickness_RH_G_postcentral	0.145613	0.203577	424	359	0.475001	Species	Structural_ROI
ROI_thickness_RH_G_postcentral	Klebsiella_variicola	ROI_thickness_RH_G_postcentral	-0.0917661	0.137363	424	43	0.504526	Species	Structural_ROI
ROI_thickness_RH_G_postcentral	Eisenbergiella_massiliensis	ROI_thickness_RH_G_postcentral	-0.14358	0.21791	424	100	0.510404	Species	Structural_ROI
ROI_thickness_RH_G_postcentral	Enterococcus_faecium	ROI_thickness_RH_G_postcentral	-0.108488	0.166786	424	52	0.515894	Species	Structural_ROI
ROI_thickness_RH_G_postcentral	Fusicatenibacter_saccharivorans	ROI_thickness_RH_G_postcentral	0.166354	0.261376	424	163	0.524907	Species	Structural_ROI
ROI_thickness_RH_G_postcentral	Streptococcus_thermophilus	ROI_thickness_RH_G_postcentral	0.16416	0.257892	424	214	0.524916	Species	Structural_ROI
ROI_thickness_RH_G_postcentral	Roseburia_sp_CAG_100	ROI_thickness_RH_G_postcentral	-0.112667	0.198183	424	69	0.570121	Species	Structural_ROI
ROI_thickness_RH_G_postcentral	Lawsonibacter_asaccharolyticus	ROI_thickness_RH_G_postcentral	-0.0875313	0.155049	424	78	0.572775	Species	Structural_ROI
ROI_thickness_RH_G_postcentral	Streptococcus_parasanguinis	ROI_thickness_RH_G_postcentral	-0.11759	0.216358	424	273	0.58717	Species	Structural_ROI
ROI_thickness_RH_G_postcentral	Actinomyces_sp_HMSC035G02	ROI_thickness_RH_G_postcentral	0.0820725	0.152993	424	77	0.59203	Species	Structural_ROI
ROI_thickness_RH_G_postcentral	Dorea_formicigenerans	ROI_thickness_RH_G_postcentral	0.113152	0.219662	424	90	0.606791	Species	Structural_ROI
ROI_thickness_RH_G_postcentral	Clostridium_sp_CAG_75	ROI_thickness_RH_G_postcentral	-0.0887408	0.17566	424	60	0.613826	Species	Structural_ROI
ROI_thickness_RH_G_postcentral	Hungatella_hathewayi	ROI_thickness_RH_G_postcentral	-0.110683	0.2194	424	240	0.614267	Species	Structural_ROI
ROI_thickness_RH_G_postcentral	Bifidobacterium_breve	ROI_thickness_RH_G_postcentral	0.121127	0.254854	424	357	0.634888	Species	Structural_ROI
ROI_thickness_RH_G_postcentral	Actinomyces_sp_ICM47	ROI_thickness_RH_G_postcentral	-0.0867402	0.185086	424	120	0.639636	Species	Structural_ROI
ROI_thickness_RH_G_postcentral	Dialister_invisus	ROI_thickness_RH_G_postcentral	0.0829799	0.183162	424	112	0.650821	Species	Structural_ROI
ROI_thickness_RH_G_postcentral	Lactococcus_lactis	ROI_thickness_RH_G_postcentral	-0.0765607	0.173597	424	61	0.659483	Species	Structural_ROI
ROI_thickness_RH_G_postcentral	Proteobacteria_bacterium_CAG_139	ROI_thickness_RH_G_postcentral	0.0762255	0.176548	424	58	0.666181	Species	Structural_ROI
ROI_thickness_RH_G_postcentral	Actinomyces_graevenitzii	ROI_thickness_RH_G_postcentral	-0.0537004	0.124979	424	51	0.667765	Species	Structural_ROI
ROI_thickness_RH_G_postcentral	Clostridiales_bacterium_KLE1615	ROI_thickness_RH_G_postcentral	0.0592538	0.144391	424	69	0.681789	Species	Structural_ROI
ROI_thickness_RH_G_postcentral	Bifidobacterium_adolescentis	ROI_thickness_RH_G_postcentral	0.10521	0.259418	424	87	0.685305	Species	Structural_ROI
ROI_thickness_RH_G_postcentral	Flavonifractor_plautii	ROI_thickness_RH_G_postcentral	-0.0828024	0.210846	424	343	0.69482	Species	Structural_ROI
ROI_thickness_RH_G_postcentral	Subdoligranulum_sp_APC924_74	ROI_thickness_RH_G_postcentral	-0.0544347	0.140408	424	51	0.698494	Species	Structural_ROI
ROI_thickness_RH_G_postcentral	Clostridium_asparagiforme	ROI_thickness_RH_G_postcentral	0.0532094	0.137603	424	48	0.69925	Species	Structural_ROI
ROI_thickness_RH_G_postcentral	Roseburia_inulinivorans	ROI_thickness_RH_G_postcentral	0.089568	0.232032	424	155	0.699781	Species	Structural_ROI
ROI_thickness_RH_G_postcentral	Parabacteroides_distasonis	ROI_thickness_RH_G_postcentral	0.088612	0.240967	424	128	0.713295	Species	Structural_ROI
ROI_thickness_RH_G_postcentral	Eubacterium_ramulus	ROI_thickness_RH_G_postcentral	0.0628389	0.17393	424	58	0.718108	Species	Structural_ROI
ROI_thickness_RH_G_postcentral	Haemophilus_sp_HMSC71H05	ROI_thickness_RH_G_postcentral	-0.0544322	0.154071	424	81	0.724075	Species	Structural_ROI
ROI_thickness_RH_G_postcentral	Ruminococcus_gnavus	ROI_thickness_RH_G_postcentral	0.0800089	0.227163	424	343	0.724925	Species	Structural_ROI
ROI_thickness_RH_G_postcentral	Eisenbergiella_tayi	ROI_thickness_RH_G_postcentral	0.0491672	0.140052	424	60	0.72578	Species	Structural_ROI
ROI_thickness_RH_G_postcentral	Prevotella_copri	ROI_thickness_RH_G_postcentral	0.0625073	0.178368	424	46	0.726219	Species	Structural_ROI
ROI_thickness_RH_G_postcentral	Blautia_obeum	ROI_thickness_RH_G_postcentral	-0.0758291	0.217517	424	100	0.727604	Species	Structural_ROI
ROI_thickness_RH_G_postcentral	Clostridium_clostridioforme	ROI_thickness_RH_G_postcentral	-0.0749637	0.215565	424	110	0.728237	Species	Structural_ROI
ROI_thickness_RH_G_postcentral	Monoglobus_pectinilyticus	ROI_thickness_RH_G_postcentral	0.0520289	0.151348	424	56	0.731259	Species	Structural_ROI
ROI_thickness_RH_G_postcentral	Clostridium_aldenense	ROI_thickness_RH_G_postcentral	0.0597439	0.184049	424	143	0.745711	Species	Structural_ROI
ROI_thickness_RH_G_postcentral	Eggerthella_lenta	ROI_thickness_RH_G_postcentral	-0.0551929	0.19305	424	351	0.775134	Species	Structural_ROI
ROI_thickness_RH_G_postcentral	Bilophila_wadsworthia	ROI_thickness_RH_G_postcentral	-0.0505638	0.185772	424	115	0.785638	Species	Structural_ROI
ROI_thickness_RH_G_postcentral	Roseburia_sp_CAG_10041_57	ROI_thickness_RH_G_postcentral	-0.0419593	0.155995	424	60	0.788137	Species	Structural_ROI
ROI_thickness_RH_G_postcentral	Streptococcus_sp_A12	ROI_thickness_RH_G_postcentral	-0.0364859	0.148592	424	86	0.806215	Species	Structural_ROI
ROI_thickness_RH_G_postcentral	Veillonella_dispar	ROI_thickness_RH_G_postcentral	-0.0591199	0.242984	424	240	0.807926	Species	Structural_ROI
ROI_thickness_RH_G_postcentral	Clostridium_scindens	ROI_thickness_RH_G_postcentral	-0.034064	0.142183	424	87	0.810805	Species	Structural_ROI
ROI_thickness_RH_G_postcentral	Klebsiella_pneumoniae	ROI_thickness_RH_G_postcentral	-0.0406912	0.171266	424	63	0.812429	Species	Structural_ROI
ROI_thickness_RH_G_postcentral	Klebsiella_oxytoca	ROI_thickness_RH_G_postcentral	0.0347245	0.153072	424	49	0.820678	Species	Structural_ROI
ROI_thickness_RH_G_postcentral	Faecalibacterium_prausnitzii	ROI_thickness_RH_G_postcentral	-0.0494241	0.236663	424	287	0.834713	Species	Structural_ROI
ROI_thickness_RH_G_postcentral	Lachnospira_pectinoschiza	ROI_thickness_RH_G_postcentral	-0.0474166	0.25123	424	98	0.850432	Species	Structural_ROI
ROI_thickness_RH_G_postcentral	Bacteroides_fragilis	ROI_thickness_RH_G_postcentral	-0.0529106	0.312311	424	224	0.865564	Species	Structural_ROI
ROI_thickness_RH_G_postcentral	Alistipes_finegoldii	ROI_thickness_RH_G_postcentral	-0.0385059	0.238712	424	109	0.871942	Species	Structural_ROI
ROI_thickness_RH_G_postcentral	Firmicutes_bacterium_CAG_41	ROI_thickness_RH_G_postcentral	-0.0294145	0.192605	424	169	0.878719	Species	Structural_ROI
ROI_thickness_RH_G_postcentral	Enterococcus_faecalis	ROI_thickness_RH_G_postcentral	-0.0290558	0.195625	424	95	0.882026	Species	Structural_ROI
ROI_thickness_RH_G_postcentral	Anaerostipes_caccae	ROI_thickness_RH_G_postcentral	0.0358587	0.241485	424	167	0.882041	Species	Structural_ROI
ROI_thickness_RH_G_postcentral	Escherichia_coli	ROI_thickness_RH_G_postcentral	-0.0330358	0.268403	424	308	0.902118	Species	Structural_ROI
ROI_thickness_RH_G_postcentral	Clostridium_sp_CAG_58	ROI_thickness_RH_G_postcentral	0.0197168	0.172775	424	60	0.909213	Species	Structural_ROI
ROI_thickness_RH_G_postcentral	Clostridium_sp_CAG_217	ROI_thickness_RH_G_postcentral	0.0216901	0.206034	424	58	0.91624	Species	Structural_ROI
ROI_thickness_RH_G_postcentral	Veillonella_parvula	ROI_thickness_RH_G_postcentral	0.0287091	0.276093	424	197	0.917249	Species	Structural_ROI
ROI_thickness_RH_G_postcentral	Clostridium_lavalense	ROI_thickness_RH_G_postcentral	-0.0172342	0.170308	424	84	0.91946	Species	Structural_ROI
ROI_thickness_RH_G_postcentral	Bacteroides_vulgatus	ROI_thickness_RH_G_postcentral	0.0225763	0.293189	424	182	0.938664	Species	Structural_ROI
ROI_thickness_RH_G_postcentral	Clostridium_leptum	ROI_thickness_RH_G_postcentral	-0.00947313	0.1318	424	57	0.942753	Species	Structural_ROI
ROI_thickness_RH_G_postcentral	Enterococcus_gallinarum	ROI_thickness_RH_G_postcentral	0.00996696	0.15858	424	45	0.949925	Species	Structural_ROI
ROI_thickness_RH_G_postcentral	Agathobaculum_butyriciproducens	ROI_thickness_RH_G_postcentral	0.0119864	0.193743	424	154	0.950706	Species	Structural_ROI
ROI_thickness_RH_G_postcentral	Clostridium_innocuum	ROI_thickness_RH_G_postcentral	-0.0124636	0.203035	424	319	0.951093	Species	Structural_ROI
ROI_thickness_RH_G_postcentral	Intestinimonas_butyriciproducens	ROI_thickness_RH_G_postcentral	0.0113618	0.203574	424	124	0.955527	Species	Structural_ROI
ROI_thickness_RH_G_postcentral	Clostridium_neonatale	ROI_thickness_RH_G_postcentral	0.00818965	0.179567	424	78	0.963654	Species	Structural_ROI
ROI_thickness_RH_G_postcentral	Veillonella_sp_CAG_933	ROI_thickness_RH_G_postcentral	-0.0116426	0.260351	424	123	0.964356	Species	Structural_ROI
ROI_thickness_RH_G_postcentral	Veillonella_atypica	ROI_thickness_RH_G_postcentral	0.00949057	0.266617	424	199	0.971627	Species	Structural_ROI
ROI_thickness_RH_G_postcentral	Blautia_sp_CAG_257	ROI_thickness_RH_G_postcentral	0.00631811	0.185447	424	71	0.972842	Species	Structural_ROI
ROI_thickness_RH_G_postcentral	Megasphaera_micronuciformis	ROI_thickness_RH_G_postcentral	0.00525024	0.186242	424	66	0.97753	Species	Structural_ROI
ROI_thickness_RH_G_postcentral	Ruminococcus_lactaris	ROI_thickness_RH_G_postcentral	0.00416747	0.222837	424	85	0.985091	Species	Structural_ROI
ROI_thickness_RH_G_postcentral	Bacteroides_caccae	ROI_thickness_RH_G_postcentral	-0.00446294	0.243685	424	100	0.985398	Species	Structural_ROI
ROI_thickness_RH_G_postcentral	Eubacterium_hallii	ROI_thickness_RH_G_postcentral	0.00284645	0.236002	424	126	0.990384	Species	Structural_ROI
ROI_thickness_RH_G_postcentral	Blautia_producta	ROI_thickness_RH_G_postcentral	-0.00106703	0.16589	424	67	0.994872	Species	Structural_ROI
ROI_thickness_RH_G_postcentral	Parasutterella_excrementihominis	ROI_thickness_RH_G_postcentral	0.00111142	0.217871	424	121	0.995933	Species	Structural_ROI
ROI_thickness_RH_G_postcentral	Blautia_sp_CAG_52	ROI_thickness_RH_G_postcentral	0.000284334	0.168625	424	52	0.998656	Species	Structural_ROI
ROI_thickness_RH_G_precentral	Bacteroides_caccae	ROI_thickness_RH_G_precentral	0.814557	0.262452	424	100	0.00206282	Species	Structural_ROI
ROI_thickness_RH_G_precentral	Actinomyces_sp_ICM47	ROI_thickness_RH_G_precentral	-0.503906	0.194276	424	120	0.00994456	Species	Structural_ROI
ROI_thickness_RH_G_precentral	Bifidobacterium_dentium	ROI_thickness_RH_G_precentral	-0.529754	0.243205	424	100	0.0301877	Species	Structural_ROI
ROI_thickness_RH_G_precentral	Asaccharobacter_celatus	ROI_thickness_RH_G_precentral	0.36362	0.171766	424	77	0.0350344	Species	Structural_ROI
ROI_thickness_RH_G_precentral	Megasphaera_micronuciformis	ROI_thickness_RH_G_precentral	-0.380968	0.195412	424	66	0.0522066	Species	Structural_ROI
ROI_thickness_RH_G_precentral	Clostridium_citroniae	ROI_thickness_RH_G_precentral	0.386125	0.20019	424	130	0.0546553	Species	Structural_ROI
ROI_thickness_RH_G_precentral	Lactococcus_lactis	ROI_thickness_RH_G_precentral	-0.344091	0.182907	424	61	0.0608608	Species	Structural_ROI
ROI_thickness_RH_G_precentral	Sellimonas_intestinalis	ROI_thickness_RH_G_precentral	0.45417	0.252829	424	212	0.0733718	Species	Structural_ROI
ROI_thickness_RH_G_precentral	Lachnospira_pectinoschiza	ROI_thickness_RH_G_precentral	-0.443763	0.264259	424	98	0.0942174	Species	Structural_ROI
ROI_thickness_RH_G_precentral	Actinomyces_sp_oral_taxon_181	ROI_thickness_RH_G_precentral	0.232085	0.142387	424	59	0.104184	Species	Structural_ROI
ROI_thickness_RH_G_precentral	Streptococcus_parasanguinis	ROI_thickness_RH_G_precentral	-0.368591	0.228286	424	273	0.107435	Species	Structural_ROI
ROI_thickness_RH_G_precentral	Haemophilus_sp_HMSC71H05	ROI_thickness_RH_G_precentral	-0.258692	0.162009	424	81	0.111192	Species	Structural_ROI
ROI_thickness_RH_G_precentral	Anaerostipes_caccae	ROI_thickness_RH_G_precentral	0.397784	0.256604	424	167	0.122056	Species	Structural_ROI
ROI_thickness_RH_G_precentral	Bacteroides_ovatus	ROI_thickness_RH_G_precentral	0.438779	0.285973	424	143	0.125841	Species	Structural_ROI
ROI_thickness_RH_G_precentral	Lachnospiraceae_bacterium_OF09_33XD	ROI_thickness_RH_G_precentral	0.23247	0.153608	424	71	0.131151	Species	Structural_ROI
ROI_thickness_RH_G_precentral	Enterococcus_faecium	ROI_thickness_RH_G_precentral	0.26134	0.175882	424	52	0.138364	Species	Structural_ROI
ROI_thickness_RH_G_precentral	Bifidobacterium_animalis	ROI_thickness_RH_G_precentral	-0.31001	0.208753	424	66	0.138517	Species	Structural_ROI
ROI_thickness_RH_G_precentral	Firmicutes_bacterium_AF16_15	ROI_thickness_RH_G_precentral	0.257979	0.17408	424	63	0.139288	Species	Structural_ROI
ROI_thickness_RH_G_precentral	Blautia_sp_CAG_257	ROI_thickness_RH_G_precentral	-0.282642	0.196836	424	71	0.151997	Species	Structural_ROI
ROI_thickness_RH_G_precentral	Coprobacillus_cateniformis	ROI_thickness_RH_G_precentral	0.22472	0.157321	424	65	0.154256	Species	Structural_ROI
ROI_thickness_RH_G_precentral	Bacteroides_xylanisolvens	ROI_thickness_RH_G_precentral	0.263856	0.184863	424	54	0.154368	Species	Structural_ROI
ROI_thickness_RH_G_precentral	Parabacteroides_merdae	ROI_thickness_RH_G_precentral	0.266834	0.187928	424	55	0.156555	Species	Structural_ROI
ROI_thickness_RH_G_precentral	Bacteroides_uniformis	ROI_thickness_RH_G_precentral	0.444272	0.314355	424	158	0.158437	Species	Structural_ROI
ROI_thickness_RH_G_precentral	Intestinimonas_butyriciproducens	ROI_thickness_RH_G_precentral	-0.300005	0.214445	424	124	0.162839	Species	Structural_ROI
ROI_thickness_RH_G_precentral	Bifidobacterium_bifidum	ROI_thickness_RH_G_precentral	0.489254	0.350035	424	290	0.16313	Species	Structural_ROI
ROI_thickness_RH_G_precentral	Haemophilus_parainfluenzae	ROI_thickness_RH_G_precentral	-0.322513	0.233972	424	228	0.169102	Species	Structural_ROI
ROI_thickness_RH_G_precentral	Alistipes_putredinis	ROI_thickness_RH_G_precentral	0.322896	0.240179	424	75	0.179691	Species	Structural_ROI
ROI_thickness_RH_G_precentral	Klebsiella_oxytoca	ROI_thickness_RH_G_precentral	-0.213772	0.161921	424	49	0.187702	Species	Structural_ROI
ROI_thickness_RH_G_precentral	Actinomyces_graevenitzii	ROI_thickness_RH_G_precentral	-0.169056	0.131446	424	51	0.19945	Species	Structural_ROI
ROI_thickness_RH_G_precentral	Collinsella_aerofaciens	ROI_thickness_RH_G_precentral	0.362161	0.283498	424	124	0.202286	Species	Structural_ROI
ROI_thickness_RH_G_precentral	Enterococcus_faecalis	ROI_thickness_RH_G_precentral	-0.2589	0.206212	424	95	0.210292	Species	Structural_ROI
ROI_thickness_RH_G_precentral	Roseburia_intestinalis	ROI_thickness_RH_G_precentral	-0.339012	0.271385	424	152	0.212584	Species	Structural_ROI
ROI_thickness_RH_G_precentral	Lactobacillus_rhamnosus	ROI_thickness_RH_G_precentral	-0.283791	0.229479	424	92	0.217191	Species	Structural_ROI
ROI_thickness_RH_G_precentral	Anaerostipes_hadrus	ROI_thickness_RH_G_precentral	-0.319445	0.262943	424	220	0.225405	Species	Structural_ROI
ROI_thickness_RH_G_precentral	Klebsiella_variicola	ROI_thickness_RH_G_precentral	-0.173885	0.144726	424	43	0.230356	Species	Structural_ROI
ROI_thickness_RH_G_precentral	Bifidobacterium_adolescentis	ROI_thickness_RH_G_precentral	0.332919	0.278567	424	87	0.232859	Species	Structural_ROI
ROI_thickness_RH_G_precentral	Escherichia_coli	ROI_thickness_RH_G_precentral	-0.334924	0.284521	424	308	0.240047	Species	Structural_ROI
ROI_thickness_RH_G_precentral	Dialister_invisus	ROI_thickness_RH_G_precentral	0.227566	0.19408	424	112	0.241897	Species	Structural_ROI
ROI_thickness_RH_G_precentral	Clostridium_leptum	ROI_thickness_RH_G_precentral	0.157256	0.138707	424	57	0.257885	Species	Structural_ROI
ROI_thickness_RH_G_precentral	Roseburia_sp_CAG_100	ROI_thickness_RH_G_precentral	0.232431	0.208869	424	69	0.266736	Species	Structural_ROI
ROI_thickness_RH_G_precentral	Lactobacillus_casei_group	ROI_thickness_RH_G_precentral	0.213871	0.195417	424	65	0.274496	Species	Structural_ROI
ROI_thickness_RH_G_precentral	Clostridium_sp_CAG_217	ROI_thickness_RH_G_precentral	0.234085	0.216049	424	58	0.279637	Species	Structural_ROI
ROI_thickness_RH_G_precentral	Veillonella_infantium	ROI_thickness_RH_G_precentral	-0.142705	0.132421	424	54	0.282112	Species	Structural_ROI
ROI_thickness_RH_G_precentral	Streptococcus_thermophilus	ROI_thickness_RH_G_precentral	0.29241	0.27185	424	214	0.283002	Species	Structural_ROI
ROI_thickness_RH_G_precentral	Eggerthella_lenta	ROI_thickness_RH_G_precentral	-0.207566	0.204277	424	351	0.31037	Species	Structural_ROI
ROI_thickness_RH_G_precentral	Streptococcus_mitis	ROI_thickness_RH_G_precentral	-0.223829	0.220727	424	257	0.311335	Species	Structural_ROI
ROI_thickness_RH_G_precentral	Monoglobus_pectinilyticus	ROI_thickness_RH_G_precentral	0.161103	0.159672	424	56	0.313841	Species	Structural_ROI
ROI_thickness_RH_G_precentral	Lawsonibacter_asaccharolyticus	ROI_thickness_RH_G_precentral	0.165003	0.164213	424	78	0.315772	Species	Structural_ROI
ROI_thickness_RH_G_precentral	Roseburia_sp_CAG_10041_57	ROI_thickness_RH_G_precentral	0.161464	0.164378	424	60	0.326817	Species	Structural_ROI
ROI_thickness_RH_G_precentral	Clostridium_asparagiforme	ROI_thickness_RH_G_precentral	0.142631	0.145367	424	48	0.327293	Species	Structural_ROI
ROI_thickness_RH_G_precentral	Roseburia_hominis	ROI_thickness_RH_G_precentral	0.225204	0.237586	424	131	0.34391	Species	Structural_ROI
ROI_thickness_RH_G_precentral	Dorea_longicatena	ROI_thickness_RH_G_precentral	0.219462	0.235343	424	94	0.351758	Species	Structural_ROI
ROI_thickness_RH_G_precentral	Eubacterium_sp_CAG_180	ROI_thickness_RH_G_precentral	0.212035	0.227547	424	61	0.352148	Species	Structural_ROI
ROI_thickness_RH_G_precentral	Bilophila_wadsworthia	ROI_thickness_RH_G_precentral	0.184859	0.200235	424	115	0.356527	Species	Structural_ROI
ROI_thickness_RH_G_precentral	Akkermansia_muciniphila	ROI_thickness_RH_G_precentral	0.225574	0.258521	424	139	0.383612	Species	Structural_ROI
ROI_thickness_RH_G_precentral	Roseburia_faecis	ROI_thickness_RH_G_precentral	0.235956	0.271888	424	157	0.386158	Species	Structural_ROI
ROI_thickness_RH_G_precentral	Clostridium_spiroforme	ROI_thickness_RH_G_precentral	0.123163	0.142739	424	49	0.388886	Species	Structural_ROI
ROI_thickness_RH_G_precentral	Blautia_obeum	ROI_thickness_RH_G_precentral	0.198691	0.230889	424	100	0.390155	Species	Structural_ROI
ROI_thickness_RH_G_precentral	Gordonibacter_pamelaeae	ROI_thickness_RH_G_precentral	0.14448	0.16837	424	98	0.391502	Species	Structural_ROI
ROI_thickness_RH_G_precentral	Veillonella_sp_DORA_A_3_16_22	ROI_thickness_RH_G_precentral	0.127548	0.1587	424	89	0.422098	Species	Structural_ROI
ROI_thickness_RH_G_precentral	Ruthenibacterium_lactatiformans	ROI_thickness_RH_G_precentral	-0.174671	0.218881	424	184	0.425487	Species	Structural_ROI
ROI_thickness_RH_G_precentral	Clostridium_symbiosum	ROI_thickness_RH_G_precentral	-0.169201	0.220682	424	223	0.443876	Species	Structural_ROI
ROI_thickness_RH_G_precentral	Hungatella_hathewayi	ROI_thickness_RH_G_precentral	0.17486	0.232478	424	240	0.452532	Species	Structural_ROI
ROI_thickness_RH_G_precentral	Parabacteroides_distasonis	ROI_thickness_RH_G_precentral	0.195614	0.26332	424	128	0.458043	Species	Structural_ROI
ROI_thickness_RH_G_precentral	Firmicutes_bacterium_CAG_114	ROI_thickness_RH_G_precentral	0.142251	0.197372	424	82	0.471555	Species	Structural_ROI
ROI_thickness_RH_G_precentral	Klebsiella_pneumoniae	ROI_thickness_RH_G_precentral	-0.130209	0.180755	424	63	0.472056	Species	Structural_ROI
ROI_thickness_RH_G_precentral	Holdemania_filiformis	ROI_thickness_RH_G_precentral	-0.108315	0.155036	424	69	0.485345	Species	Structural_ROI
ROI_thickness_RH_G_precentral	Agathobaculum_butyriciproducens	ROI_thickness_RH_G_precentral	0.139244	0.2052	424	154	0.497921	Species	Structural_ROI
ROI_thickness_RH_G_precentral	Blautia_producta	ROI_thickness_RH_G_precentral	-0.118098	0.175449	424	67	0.50139	Species	Structural_ROI
ROI_thickness_RH_G_precentral	Eisenbergiella_tayi	ROI_thickness_RH_G_precentral	0.098081	0.147923	424	60	0.507821	Species	Structural_ROI
ROI_thickness_RH_G_precentral	Bacteroides_fragilis	ROI_thickness_RH_G_precentral	-0.219714	0.336338	424	224	0.514019	Species	Structural_ROI
ROI_thickness_RH_G_precentral	Ruminococcaceae_bacterium_KLE1738	ROI_thickness_RH_G_precentral	0.13331	0.206725	424	83	0.519432	Species	Structural_ROI
ROI_thickness_RH_G_precentral	Gemmiger_formicilis	ROI_thickness_RH_G_precentral	0.1244	0.194272	424	78	0.522387	Species	Structural_ROI
ROI_thickness_RH_G_precentral	Clostridioides_difficile	ROI_thickness_RH_G_precentral	-0.100498	0.159105	424	64	0.52802	Species	Structural_ROI
ROI_thickness_RH_G_precentral	Clostridium_scindens	ROI_thickness_RH_G_precentral	-0.0914861	0.150849	424	87	0.54464	Species	Structural_ROI
ROI_thickness_RH_G_precentral	Eubacterium_ramulus	ROI_thickness_RH_G_precentral	0.11114	0.184941	424	58	0.548296	Species	Structural_ROI
ROI_thickness_RH_G_precentral	Eubacterium_siraeum	ROI_thickness_RH_G_precentral	-0.134872	0.227327	424	74	0.553398	Species	Structural_ROI
ROI_thickness_RH_G_precentral	Actinomyces_odontolyticus	ROI_thickness_RH_G_precentral	0.0771749	0.135893	424	72	0.570528	Species	Structural_ROI
ROI_thickness_RH_G_precentral	Sutterella_wadsworthensis	ROI_thickness_RH_G_precentral	0.108897	0.202665	424	62	0.591389	Species	Structural_ROI
ROI_thickness_RH_G_precentral	Veillonella_atypica	ROI_thickness_RH_G_precentral	-0.151155	0.282042	424	199	0.5924	Species	Structural_ROI
ROI_thickness_RH_G_precentral	Clostridium_innocuum	ROI_thickness_RH_G_precentral	-0.114268	0.214107	424	319	0.593965	Species	Structural_ROI
ROI_thickness_RH_G_precentral	Veillonella_sp_CAG_933	ROI_thickness_RH_G_precentral	0.149333	0.280161	424	123	0.594353	Species	Structural_ROI
ROI_thickness_RH_G_precentral	Streptococcus_sp_A12	ROI_thickness_RH_G_precentral	0.0831926	0.156463	424	86	0.595346	Species	Structural_ROI
ROI_thickness_RH_G_precentral	Clostridium_sp_CAG_75	ROI_thickness_RH_G_precentral	-0.098567	0.185471	424	60	0.595541	Species	Structural_ROI
ROI_thickness_RH_G_precentral	Bifidobacterium_longum	ROI_thickness_RH_G_precentral	0.0923137	0.177192	424	414	0.602761	Species	Structural_ROI
ROI_thickness_RH_G_precentral	Dorea_formicigenerans	ROI_thickness_RH_G_precentral	0.122567	0.235336	424	90	0.602832	Species	Structural_ROI
ROI_thickness_RH_G_precentral	Enterococcus_gallinarum	ROI_thickness_RH_G_precentral	-0.0866407	0.167494	424	45	0.605338	Species	Structural_ROI
ROI_thickness_RH_G_precentral	Bacteroides_thetaiotaomicron	ROI_thickness_RH_G_precentral	-0.144636	0.28149	424	117	0.607692	Species	Structural_ROI
ROI_thickness_RH_G_precentral	Clostridium_neonatale	ROI_thickness_RH_G_precentral	-0.0954192	0.189445	424	78	0.614871	Species	Structural_ROI
ROI_thickness_RH_G_precentral	Ruminococcus_gnavus	ROI_thickness_RH_G_precentral	0.116965	0.239784	424	343	0.626063	Species	Structural_ROI
ROI_thickness_RH_G_precentral	Veillonella_dispar	ROI_thickness_RH_G_precentral	0.123168	0.256706	424	240	0.631718	Species	Structural_ROI
ROI_thickness_RH_G_precentral	Clostridium_bolteae	ROI_thickness_RH_G_precentral	0.106162	0.226829	424	212	0.640107	Species	Structural_ROI
ROI_thickness_RH_G_precentral	Eubacterium_hallii	ROI_thickness_RH_G_precentral	0.112114	0.251851	424	126	0.656497	Species	Structural_ROI
ROI_thickness_RH_G_precentral	Flavonifractor_plautii	ROI_thickness_RH_G_precentral	0.0971824	0.222301	424	343	0.662329	Species	Structural_ROI
ROI_thickness_RH_G_precentral	Rothia_mucilaginosa	ROI_thickness_RH_G_precentral	-0.0896562	0.205448	424	161	0.662858	Species	Structural_ROI
ROI_thickness_RH_G_precentral	Bacteroides_vulgatus	ROI_thickness_RH_G_precentral	-0.138498	0.317938	424	182	0.66338	Species	Structural_ROI
ROI_thickness_RH_G_precentral	Alistipes_finegoldii	ROI_thickness_RH_G_precentral	0.111837	0.257098	424	109	0.663831	Species	Structural_ROI
ROI_thickness_RH_G_precentral	Bifidobacterium_breve	ROI_thickness_RH_G_precentral	0.112377	0.271972	424	357	0.679735	Species	Structural_ROI
ROI_thickness_RH_G_precentral	Erysipelatoclostridium_ramosum	ROI_thickness_RH_G_precentral	-0.104565	0.253111	424	279	0.6798	Species	Structural_ROI
ROI_thickness_RH_G_precentral	Ruminococcus_lactaris	ROI_thickness_RH_G_precentral	0.0955638	0.235568	424	85	0.685281	Species	Structural_ROI
ROI_thickness_RH_G_precentral	Bacteroides_dorei	ROI_thickness_RH_G_precentral	0.0936035	0.262958	424	115	0.72209	Species	Structural_ROI
ROI_thickness_RH_G_precentral	Bifidobacterium_pseudocatenulatum	ROI_thickness_RH_G_precentral	0.115184	0.324017	424	226	0.722446	Species	Structural_ROI
ROI_thickness_RH_G_precentral	Fusicatenibacter_saccharivorans	ROI_thickness_RH_G_precentral	0.0987751	0.278461	424	163	0.723032	Species	Structural_ROI
ROI_thickness_RH_G_precentral	Parasutterella_excrementihominis	ROI_thickness_RH_G_precentral	-0.0800325	0.234575	424	121	0.733171	Species	Structural_ROI
ROI_thickness_RH_G_precentral	Streptococcus_lutetiensis	ROI_thickness_RH_G_precentral	0.0713924	0.21042	424	56	0.734624	Species	Structural_ROI
ROI_thickness_RH_G_precentral	Streptococcus_salivarius	ROI_thickness_RH_G_precentral	-0.0698939	0.214925	424	359	0.745267	Species	Structural_ROI
ROI_thickness_RH_G_precentral	Bifidobacterium_kashiwanohense	ROI_thickness_RH_G_precentral	0.0740212	0.229744	424	61	0.747496	Species	Structural_ROI
ROI_thickness_RH_G_precentral	Subdoligranulum_sp	ROI_thickness_RH_G_precentral	0.0803763	0.250903	424	101	0.748907	Species	Structural_ROI
ROI_thickness_RH_G_precentral	Roseburia_inulinivorans	ROI_thickness_RH_G_precentral	-0.0736713	0.244659	424	155	0.763556	Species	Structural_ROI
ROI_thickness_RH_G_precentral	Ruminococcus_bromii	ROI_thickness_RH_G_precentral	-0.0718341	0.253334	424	145	0.776966	Species	Structural_ROI
ROI_thickness_RH_G_precentral	Enterococcus_avium	ROI_thickness_RH_G_precentral	-0.0621622	0.220511	424	96	0.77823	Species	Structural_ROI
ROI_thickness_RH_G_precentral	Eubacterium_sp_CAG_38	ROI_thickness_RH_G_precentral	0.0612013	0.267875	424	139	0.819452	Species	Structural_ROI
ROI_thickness_RH_G_precentral	Veillonella_parvula	ROI_thickness_RH_G_precentral	-0.0645565	0.291952	424	197	0.825152	Species	Structural_ROI
ROI_thickness_RH_G_precentral	Prevotella_copri	ROI_thickness_RH_G_precentral	0.0423281	0.194709	424	46	0.828027	Species	Structural_ROI
ROI_thickness_RH_G_precentral	Intestinibacter_bartlettii	ROI_thickness_RH_G_precentral	0.0408412	0.202744	424	265	0.8405	Species	Structural_ROI
ROI_thickness_RH_G_precentral	Clostridium_sp_AM22_11AC	ROI_thickness_RH_G_precentral	0.0396501	0.199761	424	72	0.842779	Species	Structural_ROI
ROI_thickness_RH_G_precentral	Clostridium_lavalense	ROI_thickness_RH_G_precentral	0.0349301	0.180119	424	84	0.846362	Species	Structural_ROI
ROI_thickness_RH_G_precentral	Eubacterium_rectale	ROI_thickness_RH_G_precentral	-0.0548028	0.284959	424	130	0.847625	Species	Structural_ROI
ROI_thickness_RH_G_precentral	Subdoligranulum_sp_APC924_74	ROI_thickness_RH_G_precentral	-0.0283943	0.148924	424	51	0.848912	Species	Structural_ROI
ROI_thickness_RH_G_precentral	Tyzzerella_nexilis	ROI_thickness_RH_G_precentral	-0.0436498	0.238141	424	182	0.854687	Species	Structural_ROI
ROI_thickness_RH_G_precentral	Actinomyces_sp_HMSC035G02	ROI_thickness_RH_G_precentral	-0.0289196	0.161775	424	77	0.858241	Species	Structural_ROI
ROI_thickness_RH_G_precentral	Clostridium_sp_CAG_58	ROI_thickness_RH_G_precentral	-0.0272793	0.183363	424	60	0.881829	Species	Structural_ROI
ROI_thickness_RH_G_precentral	Eisenbergiella_massiliensis	ROI_thickness_RH_G_precentral	0.0329788	0.232211	424	100	0.887151	Species	Structural_ROI
ROI_thickness_RH_G_precentral	Anaerotruncus_colihominis	ROI_thickness_RH_G_precentral	-0.0243344	0.211396	424	162	0.908437	Species	Structural_ROI
ROI_thickness_RH_G_precentral	Clostridium_aldenense	ROI_thickness_RH_G_precentral	0.0223158	0.194079	424	143	0.908541	Species	Structural_ROI
ROI_thickness_RH_G_precentral	Clostridiales_bacterium_KLE1615	ROI_thickness_RH_G_precentral	-0.0148118	0.153806	424	69	0.92334	Species	Structural_ROI
ROI_thickness_RH_G_precentral	Blautia_sp_CAG_52	ROI_thickness_RH_G_precentral	-0.0146495	0.179132	424	52	0.934874	Species	Structural_ROI
ROI_thickness_RH_G_precentral	Clostridium_clostridioforme	ROI_thickness_RH_G_precentral	0.0172661	0.230013	424	110	0.940208	Species	Structural_ROI
ROI_thickness_RH_G_precentral	Blautia_wexlerae	ROI_thickness_RH_G_precentral	-0.0136437	0.215169	424	247	0.949483	Species	Structural_ROI
ROI_thickness_RH_G_precentral	Ruminococcus_torques	ROI_thickness_RH_G_precentral	-0.0163816	0.267553	424	112	0.951214	Species	Structural_ROI
ROI_thickness_RH_G_precentral	Proteobacteria_bacterium_CAG_139	ROI_thickness_RH_G_precentral	-0.011278	0.192169	424	58	0.953233	Species	Structural_ROI
ROI_thickness_RH_G_precentral	Ruminococcus_bicirculans	ROI_thickness_RH_G_precentral	0.0104435	0.202715	424	104	0.958953	Species	Structural_ROI
ROI_thickness_RH_G_precentral	Faecalibacterium_prausnitzii	ROI_thickness_RH_G_precentral	-0.0120025	0.24985	424	287	0.961717	Species	Structural_ROI
ROI_thickness_RH_G_precentral	Eubacterium_eligens	ROI_thickness_RH_G_precentral	-0.00730369	0.260595	424	165	0.977659	Species	Structural_ROI
ROI_thickness_RH_G_precentral	Firmicutes_bacterium_CAG_41	ROI_thickness_RH_G_precentral	-0.00543182	0.203611	424	169	0.978735	Species	Structural_ROI
ROI_thickness_RH_G_precuneus	Fusicatenibacter_saccharivorans	ROI_thickness_RH_G_precuneus	0.919948	0.282418	424	163	0.00126398	Species	Structural_ROI
ROI_thickness_RH_G_precuneus	Bacteroides_dorei	ROI_thickness_RH_G_precuneus	0.682598	0.28193	424	115	0.0159767	Species	Structural_ROI
ROI_thickness_RH_G_precuneus	Eubacterium_rectale	ROI_thickness_RH_G_precuneus	0.684152	0.289602	424	130	0.018955	Species	Structural_ROI
ROI_thickness_RH_G_precuneus	Clostridium_neonatale	ROI_thickness_RH_G_precuneus	-0.447997	0.190556	424	78	0.019558	Species	Structural_ROI
ROI_thickness_RH_G_precuneus	Eubacterium_sp_CAG_180	ROI_thickness_RH_G_precuneus	0.537343	0.232058	424	61	0.0213515	Species	Structural_ROI
ROI_thickness_RH_G_precuneus	Bacteroides_uniformis	ROI_thickness_RH_G_precuneus	0.768052	0.333151	424	158	0.0217206	Species	Structural_ROI
ROI_thickness_RH_G_precuneus	Tyzzerella_nexilis	ROI_thickness_RH_G_precuneus	-0.558069	0.243635	424	182	0.0227552	Species	Structural_ROI
ROI_thickness_RH_G_precuneus	Bifidobacterium_breve	ROI_thickness_RH_G_precuneus	-0.534428	0.280849	424	357	0.0580576	Species	Structural_ROI
ROI_thickness_RH_G_precuneus	Ruminococcus_torques	ROI_thickness_RH_G_precuneus	0.526889	0.277956	424	112	0.0589511	Species	Structural_ROI
ROI_thickness_RH_G_precuneus	Sutterella_wadsworthensis	ROI_thickness_RH_G_precuneus	0.409077	0.21773	424	62	0.0610869	Species	Structural_ROI
ROI_thickness_RH_G_precuneus	Clostridioides_difficile	ROI_thickness_RH_G_precuneus	-0.269889	0.158351	424	64	0.0891754	Species	Structural_ROI
ROI_thickness_RH_G_precuneus	Rothia_mucilaginosa	ROI_thickness_RH_G_precuneus	-0.358841	0.211595	424	161	0.0910507	Species	Structural_ROI
ROI_thickness_RH_G_precuneus	Subdoligranulum_sp_APC924_74	ROI_thickness_RH_G_precuneus	0.257556	0.152992	424	51	0.0933909	Species	Structural_ROI
ROI_thickness_RH_G_precuneus	Actinomyces_sp_ICM47	ROI_thickness_RH_G_precuneus	-0.327795	0.200697	424	120	0.103582	Species	Structural_ROI
ROI_thickness_RH_G_precuneus	Streptococcus_lutetiensis	ROI_thickness_RH_G_precuneus	-0.345868	0.214611	424	56	0.1082	Species	Structural_ROI
ROI_thickness_RH_G_precuneus	Lawsonibacter_asaccharolyticus	ROI_thickness_RH_G_precuneus	0.270769	0.168561	424	78	0.109365	Species	Structural_ROI
ROI_thickness_RH_G_precuneus	Erysipelatoclostridium_ramosum	ROI_thickness_RH_G_precuneus	-0.419127	0.261471	424	279	0.110082	Species	Structural_ROI
ROI_thickness_RH_G_precuneus	Blautia_wexlerae	ROI_thickness_RH_G_precuneus	0.352019	0.219563	424	247	0.110143	Species	Structural_ROI
ROI_thickness_RH_G_precuneus	Clostridium_lavalense	ROI_thickness_RH_G_precuneus	0.294079	0.184089	424	84	0.111369	Species	Structural_ROI
ROI_thickness_RH_G_precuneus	Streptococcus_parasanguinis	ROI_thickness_RH_G_precuneus	-0.372964	0.234568	424	273	0.113032	Species	Structural_ROI
ROI_thickness_RH_G_precuneus	Veillonella_infantium	ROI_thickness_RH_G_precuneus	-0.212982	0.134103	424	54	0.113654	Species	Structural_ROI
ROI_thickness_RH_G_precuneus	Alistipes_finegoldii	ROI_thickness_RH_G_precuneus	0.418477	0.270478	424	109	0.122764	Species	Structural_ROI
ROI_thickness_RH_G_precuneus	Prevotella_copri	ROI_thickness_RH_G_precuneus	0.314793	0.207351	424	46	0.129855	Species	Structural_ROI
ROI_thickness_RH_G_precuneus	Streptococcus_thermophilus	ROI_thickness_RH_G_precuneus	-0.417122	0.27649	424	214	0.132766	Species	Structural_ROI
ROI_thickness_RH_G_precuneus	Clostridium_spiroforme	ROI_thickness_RH_G_precuneus	-0.221455	0.14734	424	49	0.133986	Species	Structural_ROI
ROI_thickness_RH_G_precuneus	Streptococcus_salivarius	ROI_thickness_RH_G_precuneus	-0.330101	0.220331	424	359	0.135391	Species	Structural_ROI
ROI_thickness_RH_G_precuneus	Ruminococcus_bromii	ROI_thickness_RH_G_precuneus	0.377502	0.253956	424	145	0.138657	Species	Structural_ROI
ROI_thickness_RH_G_precuneus	Dorea_longicatena	ROI_thickness_RH_G_precuneus	0.361671	0.243949	424	94	0.139263	Species	Structural_ROI
ROI_thickness_RH_G_precuneus	Bifidobacterium_pseudocatenulatum	ROI_thickness_RH_G_precuneus	0.496556	0.338951	424	226	0.143922	Species	Structural_ROI
ROI_thickness_RH_G_precuneus	Veillonella_atypica	ROI_thickness_RH_G_precuneus	-0.418935	0.289056	424	199	0.148447	Species	Structural_ROI
ROI_thickness_RH_G_precuneus	Actinomyces_odontolyticus	ROI_thickness_RH_G_precuneus	-0.199376	0.137714	424	72	0.148956	Species	Structural_ROI
ROI_thickness_RH_G_precuneus	Actinomyces_sp_HMSC035G02	ROI_thickness_RH_G_precuneus	-0.237383	0.16547	424	77	0.15257	Species	Structural_ROI
ROI_thickness_RH_G_precuneus	Clostridium_bolteae	ROI_thickness_RH_G_precuneus	-0.332506	0.231744	424	212	0.152577	Species	Structural_ROI
ROI_thickness_RH_G_precuneus	Streptococcus_mitis	ROI_thickness_RH_G_precuneus	-0.32422	0.228435	424	257	0.156915	Species	Structural_ROI
ROI_thickness_RH_G_precuneus	Clostridium_scindens	ROI_thickness_RH_G_precuneus	0.216229	0.15607	424	87	0.167023	Species	Structural_ROI
ROI_thickness_RH_G_precuneus	Akkermansia_muciniphila	ROI_thickness_RH_G_precuneus	0.363049	0.264294	424	139	0.170766	Species	Structural_ROI
ROI_thickness_RH_G_precuneus	Enterococcus_faecium	ROI_thickness_RH_G_precuneus	-0.244486	0.178069	424	52	0.170996	Species	Structural_ROI
ROI_thickness_RH_G_precuneus	Veillonella_dispar	ROI_thickness_RH_G_precuneus	-0.350355	0.263282	424	240	0.184465	Species	Structural_ROI
ROI_thickness_RH_G_precuneus	Parasutterella_excrementihominis	ROI_thickness_RH_G_precuneus	0.327884	0.24685	424	121	0.184997	Species	Structural_ROI
ROI_thickness_RH_G_precuneus	Clostridiales_bacterium_KLE1615	ROI_thickness_RH_G_precuneus	0.21193	0.15952	424	69	0.184999	Species	Structural_ROI
ROI_thickness_RH_G_precuneus	Intestinibacter_bartlettii	ROI_thickness_RH_G_precuneus	-0.26375	0.205854	424	265	0.201441	Species	Structural_ROI
ROI_thickness_RH_G_precuneus	Blautia_producta	ROI_thickness_RH_G_precuneus	-0.229672	0.180596	424	67	0.204613	Species	Structural_ROI
ROI_thickness_RH_G_precuneus	Ruminococcus_lactaris	ROI_thickness_RH_G_precuneus	0.299528	0.241144	424	85	0.215416	Species	Structural_ROI
ROI_thickness_RH_G_precuneus	Escherichia_coli	ROI_thickness_RH_G_precuneus	-0.358233	0.292156	424	308	0.221222	Species	Structural_ROI
ROI_thickness_RH_G_precuneus	Eisenbergiella_tayi	ROI_thickness_RH_G_precuneus	-0.179463	0.152296	424	60	0.239777	Species	Structural_ROI
ROI_thickness_RH_G_precuneus	Asaccharobacter_celatus	ROI_thickness_RH_G_precuneus	0.204945	0.178959	424	77	0.253084	Species	Structural_ROI
ROI_thickness_RH_G_precuneus	Faecalibacterium_prausnitzii	ROI_thickness_RH_G_precuneus	0.28802	0.255123	424	287	0.25998	Species	Structural_ROI
ROI_thickness_RH_G_precuneus	Alistipes_putredinis	ROI_thickness_RH_G_precuneus	0.279947	0.253011	424	75	0.269329	Species	Structural_ROI
ROI_thickness_RH_G_precuneus	Bacteroides_xylanisolvens	ROI_thickness_RH_G_precuneus	0.216454	0.198349	424	54	0.275882	Species	Structural_ROI
ROI_thickness_RH_G_precuneus	Bifidobacterium_animalis	ROI_thickness_RH_G_precuneus	-0.234054	0.215205	424	66	0.27769	Species	Structural_ROI
ROI_thickness_RH_G_precuneus	Blautia_obeum	ROI_thickness_RH_G_precuneus	0.25618	0.238679	424	100	0.284089	Species	Structural_ROI
ROI_thickness_RH_G_precuneus	Firmicutes_bacterium_CAG_114	ROI_thickness_RH_G_precuneus	0.21734	0.208079	424	82	0.297	Species	Structural_ROI
ROI_thickness_RH_G_precuneus	Enterococcus_avium	ROI_thickness_RH_G_precuneus	0.225373	0.222354	424	96	0.311913	Species	Structural_ROI
ROI_thickness_RH_G_precuneus	Eubacterium_ramulus	ROI_thickness_RH_G_precuneus	0.191674	0.191742	424	58	0.318315	Species	Structural_ROI
ROI_thickness_RH_G_precuneus	Clostridium_clostridioforme	ROI_thickness_RH_G_precuneus	-0.237819	0.2392	424	110	0.32092	Species	Structural_ROI
ROI_thickness_RH_G_precuneus	Streptococcus_sp_A12	ROI_thickness_RH_G_precuneus	-0.15569	0.157333	424	86	0.323467	Species	Structural_ROI
ROI_thickness_RH_G_precuneus	Eisenbergiella_massiliensis	ROI_thickness_RH_G_precuneus	-0.238674	0.241338	424	100	0.323488	Species	Structural_ROI
ROI_thickness_RH_G_precuneus	Lachnospira_pectinoschiza	ROI_thickness_RH_G_precuneus	0.266703	0.270029	424	98	0.324364	Species	Structural_ROI
ROI_thickness_RH_G_precuneus	Clostridium_aldenense	ROI_thickness_RH_G_precuneus	-0.193191	0.19781	424	143	0.329766	Species	Structural_ROI
ROI_thickness_RH_G_precuneus	Roseburia_hominis	ROI_thickness_RH_G_precuneus	0.241469	0.24777	424	131	0.330605	Species	Structural_ROI
ROI_thickness_RH_G_precuneus	Clostridium_sp_CAG_58	ROI_thickness_RH_G_precuneus	0.183383	0.189702	424	60	0.334534	Species	Structural_ROI
ROI_thickness_RH_G_precuneus	Collinsella_aerofaciens	ROI_thickness_RH_G_precuneus	0.287338	0.298085	424	124	0.335784	Species	Structural_ROI
ROI_thickness_RH_G_precuneus	Roseburia_faecis	ROI_thickness_RH_G_precuneus	0.265587	0.280701	424	157	0.344915	Species	Structural_ROI
ROI_thickness_RH_G_precuneus	Roseburia_inulinivorans	ROI_thickness_RH_G_precuneus	0.2249	0.247394	424	155	0.364368	Species	Structural_ROI
ROI_thickness_RH_G_precuneus	Sellimonas_intestinalis	ROI_thickness_RH_G_precuneus	-0.235568	0.264417	424	212	0.373713	Species	Structural_ROI
ROI_thickness_RH_G_precuneus	Ruminococcaceae_bacterium_KLE1738	ROI_thickness_RH_G_precuneus	0.191499	0.218146	424	83	0.380651	Species	Structural_ROI
ROI_thickness_RH_G_precuneus	Bacteroides_thetaiotaomicron	ROI_thickness_RH_G_precuneus	0.263324	0.300271	424	117	0.381101	Species	Structural_ROI
ROI_thickness_RH_G_precuneus	Ruminococcus_bicirculans	ROI_thickness_RH_G_precuneus	-0.179349	0.205768	424	104	0.384523	Species	Structural_ROI
ROI_thickness_RH_G_precuneus	Enterococcus_gallinarum	ROI_thickness_RH_G_precuneus	0.145283	0.171084	424	45	0.396548	Species	Structural_ROI
ROI_thickness_RH_G_precuneus	Eggerthella_lenta	ROI_thickness_RH_G_precuneus	0.177593	0.212081	424	351	0.403094	Species	Structural_ROI
ROI_thickness_RH_G_precuneus	Agathobaculum_butyriciproducens	ROI_thickness_RH_G_precuneus	0.17751	0.212164	424	154	0.403535	Species	Structural_ROI
ROI_thickness_RH_G_precuneus	Coprobacillus_cateniformis	ROI_thickness_RH_G_precuneus	-0.128418	0.159626	424	65	0.421923	Species	Structural_ROI
ROI_thickness_RH_G_precuneus	Dialister_invisus	ROI_thickness_RH_G_precuneus	0.161563	0.201638	424	112	0.4237	Species	Structural_ROI
ROI_thickness_RH_G_precuneus	Actinomyces_sp_oral_taxon_181	ROI_thickness_RH_G_precuneus	-0.114189	0.145003	424	59	0.431756	Species	Structural_ROI
ROI_thickness_RH_G_precuneus	Eubacterium_eligens	ROI_thickness_RH_G_precuneus	0.206155	0.267865	424	165	0.442238	Species	Structural_ROI
ROI_thickness_RH_G_precuneus	Dorea_formicigenerans	ROI_thickness_RH_G_precuneus	0.184649	0.246945	424	90	0.455174	Species	Structural_ROI
ROI_thickness_RH_G_precuneus	Blautia_sp_CAG_52	ROI_thickness_RH_G_precuneus	0.137079	0.185779	424	52	0.461227	Species	Structural_ROI
ROI_thickness_RH_G_precuneus	Clostridium_asparagiforme	ROI_thickness_RH_G_precuneus	-0.106669	0.149319	424	48	0.475643	Species	Structural_ROI
ROI_thickness_RH_G_precuneus	Klebsiella_oxytoca	ROI_thickness_RH_G_precuneus	0.115873	0.168285	424	49	0.491655	Species	Structural_ROI
ROI_thickness_RH_G_precuneus	Eubacterium_sp_CAG_38	ROI_thickness_RH_G_precuneus	0.18501	0.271435	424	139	0.496227	Species	Structural_ROI
ROI_thickness_RH_G_precuneus	Clostridium_sp_CAG_75	ROI_thickness_RH_G_precuneus	0.127356	0.188743	424	60	0.500537	Species	Structural_ROI
ROI_thickness_RH_G_precuneus	Intestinimonas_butyriciproducens	ROI_thickness_RH_G_precuneus	0.137165	0.221565	424	124	0.5364	Species	Structural_ROI
ROI_thickness_RH_G_precuneus	Blautia_sp_CAG_257	ROI_thickness_RH_G_precuneus	0.123955	0.205039	424	71	0.545952	Species	Structural_ROI
ROI_thickness_RH_G_precuneus	Veillonella_sp_CAG_933	ROI_thickness_RH_G_precuneus	-0.177203	0.295395	424	123	0.548988	Species	Structural_ROI
ROI_thickness_RH_G_precuneus	Clostridium_leptum	ROI_thickness_RH_G_precuneus	-0.0827634	0.140266	424	57	0.555773	Species	Structural_ROI
ROI_thickness_RH_G_precuneus	Lactobacillus_casei_group	ROI_thickness_RH_G_precuneus	-0.113383	0.195968	424	65	0.563577	Species	Structural_ROI
ROI_thickness_RH_G_precuneus	Anaerotruncus_colihominis	ROI_thickness_RH_G_precuneus	-0.124601	0.215995	424	162	0.564589	Species	Structural_ROI
ROI_thickness_RH_G_precuneus	Bacteroides_caccae	ROI_thickness_RH_G_precuneus	0.162941	0.283618	424	100	0.565986	Species	Structural_ROI
ROI_thickness_RH_G_precuneus	Veillonella_parvula	ROI_thickness_RH_G_precuneus	-0.172362	0.299986	424	197	0.566106	Species	Structural_ROI
ROI_thickness_RH_G_precuneus	Clostridium_citroniae	ROI_thickness_RH_G_precuneus	-0.119192	0.208028	424	130	0.567133	Species	Structural_ROI
ROI_thickness_RH_G_precuneus	Lactococcus_lactis	ROI_thickness_RH_G_precuneus	0.108105	0.191017	424	61	0.571881	Species	Structural_ROI
ROI_thickness_RH_G_precuneus	Anaerostipes_caccae	ROI_thickness_RH_G_precuneus	-0.147059	0.268071	424	167	0.5837	Species	Structural_ROI
ROI_thickness_RH_G_precuneus	Bacteroides_vulgatus	ROI_thickness_RH_G_precuneus	0.181995	0.337511	424	182	0.590074	Species	Structural_ROI
ROI_thickness_RH_G_precuneus	Parabacteroides_distasonis	ROI_thickness_RH_G_precuneus	0.150026	0.281714	424	128	0.594676	Species	Structural_ROI
ROI_thickness_RH_G_precuneus	Bilophila_wadsworthia	ROI_thickness_RH_G_precuneus	-0.105258	0.211669	424	115	0.619318	Species	Structural_ROI
ROI_thickness_RH_G_precuneus	Bifidobacterium_bifidum	ROI_thickness_RH_G_precuneus	-0.173042	0.367208	424	290	0.637808	Species	Structural_ROI
ROI_thickness_RH_G_precuneus	Flavonifractor_plautii	ROI_thickness_RH_G_precuneus	0.102641	0.227308	424	343	0.652022	Species	Structural_ROI
ROI_thickness_RH_G_precuneus	Enterococcus_faecalis	ROI_thickness_RH_G_precuneus	-0.0943678	0.210461	424	95	0.65427	Species	Structural_ROI
ROI_thickness_RH_G_precuneus	Anaerostipes_hadrus	ROI_thickness_RH_G_precuneus	-0.120287	0.271433	424	220	0.658039	Species	Structural_ROI
ROI_thickness_RH_G_precuneus	Bifidobacterium_dentium	ROI_thickness_RH_G_precuneus	0.110434	0.251364	424	100	0.660799	Species	Structural_ROI
ROI_thickness_RH_G_precuneus	Roseburia_sp_CAG_100	ROI_thickness_RH_G_precuneus	-0.0938995	0.214999	424	69	0.662696	Species	Structural_ROI
ROI_thickness_RH_G_precuneus	Lactobacillus_rhamnosus	ROI_thickness_RH_G_precuneus	0.102338	0.235847	424	92	0.66472	Species	Structural_ROI
ROI_thickness_RH_G_precuneus	Holdemania_filiformis	ROI_thickness_RH_G_precuneus	0.0683889	0.159908	424	69	0.669272	Species	Structural_ROI
ROI_thickness_RH_G_precuneus	Lachnospiraceae_bacterium_OF09_33XD	ROI_thickness_RH_G_precuneus	0.0677249	0.16034	424	71	0.673055	Species	Structural_ROI
ROI_thickness_RH_G_precuneus	Proteobacteria_bacterium_CAG_139	ROI_thickness_RH_G_precuneus	-0.0837133	0.204523	424	58	0.682559	Species	Structural_ROI
ROI_thickness_RH_G_precuneus	Veillonella_sp_DORA_A_3_16_22	ROI_thickness_RH_G_precuneus	0.0610697	0.158605	424	89	0.700433	Species	Structural_ROI
ROI_thickness_RH_G_precuneus	Haemophilus_parainfluenzae	ROI_thickness_RH_G_precuneus	-0.0928263	0.241225	424	228	0.700694	Species	Structural_ROI
ROI_thickness_RH_G_precuneus	Firmicutes_bacterium_AF16_15	ROI_thickness_RH_G_precuneus	-0.0697007	0.182767	424	63	0.703197	Species	Structural_ROI
ROI_thickness_RH_G_precuneus	Subdoligranulum_sp	ROI_thickness_RH_G_precuneus	-0.100104	0.262531	424	101	0.703243	Species	Structural_ROI
ROI_thickness_RH_G_precuneus	Klebsiella_pneumoniae	ROI_thickness_RH_G_precuneus	0.0663497	0.180318	424	63	0.713464	Species	Structural_ROI
ROI_thickness_RH_G_precuneus	Haemophilus_sp_HMSC71H05	ROI_thickness_RH_G_precuneus	0.05954	0.162342	424	81	0.714017	Species	Structural_ROI
ROI_thickness_RH_G_precuneus	Gordonibacter_pamelaeae	ROI_thickness_RH_G_precuneus	-0.0637028	0.174424	424	98	0.715236	Species	Structural_ROI
ROI_thickness_RH_G_precuneus	Hungatella_hathewayi	ROI_thickness_RH_G_precuneus	-0.0877967	0.240469	424	240	0.715318	Species	Structural_ROI
ROI_thickness_RH_G_precuneus	Clostridium_innocuum	ROI_thickness_RH_G_precuneus	-0.0751844	0.218251	424	319	0.730786	Species	Structural_ROI
ROI_thickness_RH_G_precuneus	Firmicutes_bacterium_CAG_41	ROI_thickness_RH_G_precuneus	0.0719997	0.20918	424	169	0.730984	Species	Structural_ROI
ROI_thickness_RH_G_precuneus	Monoglobus_pectinilyticus	ROI_thickness_RH_G_precuneus	0.0494207	0.16389	424	56	0.763258	Species	Structural_ROI
ROI_thickness_RH_G_precuneus	Eubacterium_siraeum	ROI_thickness_RH_G_precuneus	0.0710945	0.236559	424	74	0.76398	Species	Structural_ROI
ROI_thickness_RH_G_precuneus	Roseburia_intestinalis	ROI_thickness_RH_G_precuneus	-0.0813853	0.279098	424	152	0.770833	Species	Structural_ROI
ROI_thickness_RH_G_precuneus	Parabacteroides_merdae	ROI_thickness_RH_G_precuneus	0.0542693	0.203509	424	55	0.78988	Species	Structural_ROI
ROI_thickness_RH_G_precuneus	Bifidobacterium_adolescentis	ROI_thickness_RH_G_precuneus	-0.0764339	0.293325	424	87	0.794584	Species	Structural_ROI
ROI_thickness_RH_G_precuneus	Ruthenibacterium_lactatiformans	ROI_thickness_RH_G_precuneus	-0.0510801	0.224681	424	184	0.820332	Species	Structural_ROI
ROI_thickness_RH_G_precuneus	Bacteroides_ovatus	ROI_thickness_RH_G_precuneus	0.0671313	0.30313	424	143	0.824867	Species	Structural_ROI
ROI_thickness_RH_G_precuneus	Roseburia_sp_CAG_10041_57	ROI_thickness_RH_G_precuneus	-0.0361764	0.168547	424	60	0.830242	Species	Structural_ROI
ROI_thickness_RH_G_precuneus	Bacteroides_fragilis	ROI_thickness_RH_G_precuneus	0.0751165	0.355324	424	224	0.832702	Species	Structural_ROI
ROI_thickness_RH_G_precuneus	Klebsiella_variicola	ROI_thickness_RH_G_precuneus	-0.029655	0.144821	424	43	0.837867	Species	Structural_ROI
ROI_thickness_RH_G_precuneus	Bifidobacterium_longum	ROI_thickness_RH_G_precuneus	-0.0375081	0.183138	424	414	0.837881	Species	Structural_ROI
ROI_thickness_RH_G_precuneus	Clostridium_sp_CAG_217	ROI_thickness_RH_G_precuneus	-0.0429318	0.220462	424	58	0.845803	Species	Structural_ROI
ROI_thickness_RH_G_precuneus	Ruminococcus_gnavus	ROI_thickness_RH_G_precuneus	-0.0442375	0.245964	424	343	0.857415	Species	Structural_ROI
ROI_thickness_RH_G_precuneus	Bifidobacterium_kashiwanohense	ROI_thickness_RH_G_precuneus	-0.043645	0.243695	424	61	0.857966	Species	Structural_ROI
ROI_thickness_RH_G_precuneus	Megasphaera_micronuciformis	ROI_thickness_RH_G_precuneus	0.0320979	0.198608	424	66	0.871754	Species	Structural_ROI
ROI_thickness_RH_G_precuneus	Actinomyces_graevenitzii	ROI_thickness_RH_G_precuneus	-0.0203287	0.132101	424	51	0.877839	Species	Structural_ROI
ROI_thickness_RH_G_precuneus	Eubacterium_hallii	ROI_thickness_RH_G_precuneus	0.0367776	0.263249	424	126	0.888986	Species	Structural_ROI
ROI_thickness_RH_G_precuneus	Clostridium_sp_AM22_11AC	ROI_thickness_RH_G_precuneus	-0.0292427	0.210675	424	72	0.889689	Species	Structural_ROI
ROI_thickness_RH_G_precuneus	Clostridium_symbiosum	ROI_thickness_RH_G_precuneus	-0.0204765	0.224323	424	223	0.927346	Species	Structural_ROI
ROI_thickness_RH_G_precuneus	Gemmiger_formicilis	ROI_thickness_RH_G_precuneus	-0.017659	0.203852	424	78	0.931023	Species	Structural_ROI
ROI_thickness_RH_G_rectus	Actinomyces_odontolyticus	ROI_thickness_RH_G_rectus	-0.316544	0.128234	424	72	0.0141182	Species	Structural_ROI
ROI_thickness_RH_G_rectus	Holdemania_filiformis	ROI_thickness_RH_G_rectus	0.35495	0.145005	424	69	0.0149185	Species	Structural_ROI
ROI_thickness_RH_G_rectus	Bifidobacterium_bifidum	ROI_thickness_RH_G_rectus	-0.728216	0.325121	424	290	0.0257307	Species	Structural_ROI
ROI_thickness_RH_G_rectus	Lachnospira_pectinoschiza	ROI_thickness_RH_G_rectus	0.551807	0.249981	424	98	0.0280562	Species	Structural_ROI
ROI_thickness_RH_G_rectus	Bifidobacterium_breve	ROI_thickness_RH_G_rectus	-0.54897	0.252641	424	357	0.0304573	Species	Structural_ROI
ROI_thickness_RH_G_rectus	Clostridium_scindens	ROI_thickness_RH_G_rectus	0.302883	0.141342	424	87	0.0328353	Species	Structural_ROI
ROI_thickness_RH_G_rectus	Bifidobacterium_kashiwanohense	ROI_thickness_RH_G_rectus	-0.384723	0.21014	424	61	0.0679604	Species	Structural_ROI
ROI_thickness_RH_G_rectus	Clostridioides_difficile	ROI_thickness_RH_G_rectus	-0.273008	0.151175	424	64	0.071767	Species	Structural_ROI
ROI_thickness_RH_G_rectus	Ruminococcus_bicirculans	ROI_thickness_RH_G_rectus	-0.336758	0.191743	424	104	0.0802042	Species	Structural_ROI
ROI_thickness_RH_G_rectus	Actinomyces_sp_ICM47	ROI_thickness_RH_G_rectus	0.321037	0.18459	424	120	0.0829311	Species	Structural_ROI
ROI_thickness_RH_G_rectus	Clostridium_sp_CAG_58	ROI_thickness_RH_G_rectus	0.296194	0.171677	424	60	0.0854003	Species	Structural_ROI
ROI_thickness_RH_G_rectus	Intestinibacter_bartlettii	ROI_thickness_RH_G_rectus	-0.327346	0.191767	424	265	0.0888751	Species	Structural_ROI
ROI_thickness_RH_G_rectus	Clostridium_citroniae	ROI_thickness_RH_G_rectus	-0.31789	0.18826	424	130	0.0922305	Species	Structural_ROI
ROI_thickness_RH_G_rectus	Ruthenibacterium_lactatiformans	ROI_thickness_RH_G_rectus	0.343956	0.206836	424	184	0.0973032	Species	Structural_ROI
ROI_thickness_RH_G_rectus	Anaerostipes_hadrus	ROI_thickness_RH_G_rectus	0.414151	0.24938	424	220	0.0977695	Species	Structural_ROI
ROI_thickness_RH_G_rectus	Blautia_wexlerae	ROI_thickness_RH_G_rectus	0.330497	0.203115	424	247	0.104702	Species	Structural_ROI
ROI_thickness_RH_G_rectus	Bacteroides_ovatus	ROI_thickness_RH_G_rectus	-0.414541	0.263745	424	143	0.116887	Species	Structural_ROI
ROI_thickness_RH_G_rectus	Asaccharobacter_celatus	ROI_thickness_RH_G_rectus	-0.245619	0.1617	424	77	0.129686	Species	Structural_ROI
ROI_thickness_RH_G_rectus	Lachnospiraceae_bacterium_OF09_33XD	ROI_thickness_RH_G_rectus	-0.218302	0.144052	424	71	0.130577	Species	Structural_ROI
ROI_thickness_RH_G_rectus	Roseburia_inulinivorans	ROI_thickness_RH_G_rectus	0.348653	0.231376	424	155	0.132947	Species	Structural_ROI
ROI_thickness_RH_G_rectus	Streptococcus_mitis	ROI_thickness_RH_G_rectus	-0.312546	0.207643	424	257	0.13321	Species	Structural_ROI
ROI_thickness_RH_G_rectus	Actinomyces_sp_HMSC035G02	ROI_thickness_RH_G_rectus	-0.225262	0.1527	424	77	0.141143	Species	Structural_ROI
ROI_thickness_RH_G_rectus	Clostridium_leptum	ROI_thickness_RH_G_rectus	-0.194249	0.131676	424	57	0.141253	Species	Structural_ROI
ROI_thickness_RH_G_rectus	Bifidobacterium_dentium	ROI_thickness_RH_G_rectus	0.339444	0.231826	424	100	0.144141	Species	Structural_ROI
ROI_thickness_RH_G_rectus	Gordonibacter_pamelaeae	ROI_thickness_RH_G_rectus	-0.229104	0.158589	424	98	0.149496	Species	Structural_ROI
ROI_thickness_RH_G_rectus	Lactobacillus_casei_group	ROI_thickness_RH_G_rectus	-0.267378	0.18619	424	65	0.151856	Species	Structural_ROI
ROI_thickness_RH_G_rectus	Blautia_sp_CAG_257	ROI_thickness_RH_G_rectus	0.264344	0.184566	424	71	0.152983	Species	Structural_ROI
ROI_thickness_RH_G_rectus	Bifidobacterium_animalis	ROI_thickness_RH_G_rectus	0.278893	0.197722	424	66	0.159313	Species	Structural_ROI
ROI_thickness_RH_G_rectus	Clostridium_sp_AM22_11AC	ROI_thickness_RH_G_rectus	-0.257124	0.184102	424	72	0.163383	Species	Structural_ROI
ROI_thickness_RH_G_rectus	Eubacterium_sp_CAG_38	ROI_thickness_RH_G_rectus	0.344233	0.253766	424	139	0.176009	Species	Structural_ROI
ROI_thickness_RH_G_rectus	Parabacteroides_merdae	ROI_thickness_RH_G_rectus	-0.2274	0.168062	424	55	0.177004	Species	Structural_ROI
ROI_thickness_RH_G_rectus	Clostridium_sp_CAG_75	ROI_thickness_RH_G_rectus	0.23561	0.175431	424	60	0.180317	Species	Structural_ROI
ROI_thickness_RH_G_rectus	Bilophila_wadsworthia	ROI_thickness_RH_G_rectus	-0.24383	0.184408	424	115	0.186932	Species	Structural_ROI
ROI_thickness_RH_G_rectus	Bacteroides_dorei	ROI_thickness_RH_G_rectus	0.304997	0.23388	424	115	0.193173	Species	Structural_ROI
ROI_thickness_RH_G_rectus	Clostridium_asparagiforme	ROI_thickness_RH_G_rectus	-0.177713	0.137754	424	48	0.197949	Species	Structural_ROI
ROI_thickness_RH_G_rectus	Prevotella_copri	ROI_thickness_RH_G_rectus	0.225493	0.176579	424	46	0.202457	Species	Structural_ROI
ROI_thickness_RH_G_rectus	Eubacterium_hallii	ROI_thickness_RH_G_rectus	0.295577	0.235102	424	126	0.209504	Species	Structural_ROI
ROI_thickness_RH_G_rectus	Collinsella_aerofaciens	ROI_thickness_RH_G_rectus	-0.313424	0.262704	424	124	0.23363	Species	Structural_ROI
ROI_thickness_RH_G_rectus	Ruminococcus_torques	ROI_thickness_RH_G_rectus	0.295378	0.249122	424	112	0.236543	Species	Structural_ROI
ROI_thickness_RH_G_rectus	Roseburia_sp_CAG_10041_57	ROI_thickness_RH_G_rectus	0.182014	0.156003	424	60	0.244245	Species	Structural_ROI
ROI_thickness_RH_G_rectus	Rothia_mucilaginosa	ROI_thickness_RH_G_rectus	-0.220871	0.194021	424	161	0.255783	Species	Structural_ROI
ROI_thickness_RH_G_rectus	Clostridium_spiroforme	ROI_thickness_RH_G_rectus	0.148929	0.134543	424	49	0.269132	Species	Structural_ROI
ROI_thickness_RH_G_rectus	Streptococcus_parasanguinis	ROI_thickness_RH_G_rectus	-0.233048	0.216023	424	273	0.28148	Species	Structural_ROI
ROI_thickness_RH_G_rectus	Dialister_invisus	ROI_thickness_RH_G_rectus	0.196772	0.182901	424	112	0.282783	Species	Structural_ROI
ROI_thickness_RH_G_rectus	Ruminococcus_bromii	ROI_thickness_RH_G_rectus	0.258816	0.241203	424	145	0.284167	Species	Structural_ROI
ROI_thickness_RH_G_rectus	Haemophilus_sp_HMSC71H05	ROI_thickness_RH_G_rectus	0.164566	0.154847	424	81	0.288601	Species	Structural_ROI
ROI_thickness_RH_G_rectus	Roseburia_hominis	ROI_thickness_RH_G_rectus	-0.231055	0.222721	424	131	0.300276	Species	Structural_ROI
ROI_thickness_RH_G_rectus	Blautia_sp_CAG_52	ROI_thickness_RH_G_rectus	-0.166024	0.1682	424	52	0.32432	Species	Structural_ROI
ROI_thickness_RH_G_rectus	Megasphaera_micronuciformis	ROI_thickness_RH_G_rectus	0.177732	0.186741	424	66	0.341998	Species	Structural_ROI
ROI_thickness_RH_G_rectus	Veillonella_sp_CAG_933	ROI_thickness_RH_G_rectus	-0.244617	0.258839	424	123	0.345264	Species	Structural_ROI
ROI_thickness_RH_G_rectus	Actinomyces_sp_oral_taxon_181	ROI_thickness_RH_G_rectus	-0.127867	0.135595	424	59	0.346416	Species	Structural_ROI
ROI_thickness_RH_G_rectus	Veillonella_infantium	ROI_thickness_RH_G_rectus	0.11866	0.125936	424	54	0.346846	Species	Structural_ROI
ROI_thickness_RH_G_rectus	Tyzzerella_nexilis	ROI_thickness_RH_G_rectus	0.209916	0.224095	424	182	0.349574	Species	Structural_ROI
ROI_thickness_RH_G_rectus	Clostridium_neonatale	ROI_thickness_RH_G_rectus	-0.168103	0.179686	424	78	0.350266	Species	Structural_ROI
ROI_thickness_RH_G_rectus	Haemophilus_parainfluenzae	ROI_thickness_RH_G_rectus	0.207137	0.221713	424	228	0.35088	Species	Structural_ROI
ROI_thickness_RH_G_rectus	Streptococcus_sp_A12	ROI_thickness_RH_G_rectus	-0.137523	0.148704	424	86	0.355836	Species	Structural_ROI
ROI_thickness_RH_G_rectus	Eubacterium_rectale	ROI_thickness_RH_G_rectus	0.245443	0.268671	424	130	0.361643	Species	Structural_ROI
ROI_thickness_RH_G_rectus	Blautia_producta	ROI_thickness_RH_G_rectus	0.150927	0.165499	424	67	0.362473	Species	Structural_ROI
ROI_thickness_RH_G_rectus	Clostridium_symbiosum	ROI_thickness_RH_G_rectus	0.190978	0.210009	424	223	0.363876	Species	Structural_ROI
ROI_thickness_RH_G_rectus	Roseburia_sp_CAG_100	ROI_thickness_RH_G_rectus	0.179137	0.198284	424	69	0.367001	Species	Structural_ROI
ROI_thickness_RH_G_rectus	Klebsiella_pneumoniae	ROI_thickness_RH_G_rectus	-0.144548	0.171678	424	63	0.400685	Species	Structural_ROI
ROI_thickness_RH_G_rectus	Enterococcus_faecalis	ROI_thickness_RH_G_rectus	0.164163	0.196055	424	95	0.403053	Species	Structural_ROI
ROI_thickness_RH_G_rectus	Enterococcus_avium	ROI_thickness_RH_G_rectus	-0.17013	0.209284	424	96	0.41693	Species	Structural_ROI
ROI_thickness_RH_G_rectus	Enterococcus_faecium	ROI_thickness_RH_G_rectus	-0.135402	0.167579	424	52	0.419716	Species	Structural_ROI
ROI_thickness_RH_G_rectus	Coprobacillus_cateniformis	ROI_thickness_RH_G_rectus	-0.119533	0.149697	424	65	0.425219	Species	Structural_ROI
ROI_thickness_RH_G_rectus	Erysipelatoclostridium_ramosum	ROI_thickness_RH_G_rectus	-0.182039	0.237391	424	279	0.443717	Species	Structural_ROI
ROI_thickness_RH_G_rectus	Streptococcus_thermophilus	ROI_thickness_RH_G_rectus	-0.195773	0.258254	424	214	0.449004	Species	Structural_ROI
