## Supplementary_Excel_Tables for "Microbes on the Mind: Multi-modal Neuroimaging Reveals Gut-Brain Axes in Infants": ExcelTableS4_MWAS_Species_ROI_SummaryStatistics.xlsx (part 6 of 9)

### Sheet: MWAS_Species_ROI_Summa (continued)
metadata	feature	value	coef	stderr	N	N.not.0	pval	Microbiome	Neuroimaging
ROI_thickness_RH_G_rectus	Faecalibacterium_prausnitzii	ROI_thickness_RH_G_rectus	0.177225	0.23696	424	287	0.455069	Species	Structural_ROI
ROI_thickness_RH_G_rectus	Eubacterium_siraeum	ROI_thickness_RH_G_rectus	0.157048	0.213629	424	74	0.462752	Species	Structural_ROI
ROI_thickness_RH_G_rectus	Streptococcus_lutetiensis	ROI_thickness_RH_G_rectus	-0.145638	0.198942	424	56	0.464657	Species	Structural_ROI
ROI_thickness_RH_G_rectus	Veillonella_atypica	ROI_thickness_RH_G_rectus	-0.193416	0.266477	424	199	0.468469	Species	Structural_ROI
ROI_thickness_RH_G_rectus	Roseburia_intestinalis	ROI_thickness_RH_G_rectus	0.183873	0.2583	424	152	0.47708	Species	Structural_ROI
ROI_thickness_RH_G_rectus	Clostridium_lavalense	ROI_thickness_RH_G_rectus	0.120817	0.170307	424	84	0.478584	Species	Structural_ROI
ROI_thickness_RH_G_rectus	Bifidobacterium_longum	ROI_thickness_RH_G_rectus	-0.117485	0.167011	424	414	0.482276	Species	Structural_ROI
ROI_thickness_RH_G_rectus	Eubacterium_eligens	ROI_thickness_RH_G_rectus	0.172838	0.246261	424	165	0.483278	Species	Structural_ROI
ROI_thickness_RH_G_rectus	Subdoligranulum_sp_APC924_74	ROI_thickness_RH_G_rectus	0.0984149	0.140235	424	51	0.483295	Species	Structural_ROI
ROI_thickness_RH_G_rectus	Hungatella_hathewayi	ROI_thickness_RH_G_rectus	-0.151672	0.219311	424	240	0.489685	Species	Structural_ROI
ROI_thickness_RH_G_rectus	Proteobacteria_bacterium_CAG_139	ROI_thickness_RH_G_rectus	0.120589	0.175241	424	58	0.491822	Species	Structural_ROI
ROI_thickness_RH_G_rectus	Lactococcus_lactis	ROI_thickness_RH_G_rectus	0.118017	0.173462	424	61	0.496744	Species	Structural_ROI
ROI_thickness_RH_G_rectus	Flavonifractor_plautii	ROI_thickness_RH_G_rectus	0.143164	0.211205	424	343	0.498396	Species	Structural_ROI
ROI_thickness_RH_G_rectus	Eubacterium_sp_CAG_180	ROI_thickness_RH_G_rectus	-0.143718	0.21435	424	61	0.503013	Species	Structural_ROI
ROI_thickness_RH_G_rectus	Bacteroides_xylanisolvens	ROI_thickness_RH_G_rectus	-0.112302	0.167579	424	54	0.503223	Species	Structural_ROI
ROI_thickness_RH_G_rectus	Sellimonas_intestinalis	ROI_thickness_RH_G_rectus	0.151802	0.238224	424	212	0.524402	Species	Structural_ROI
ROI_thickness_RH_G_rectus	Veillonella_dispar	ROI_thickness_RH_G_rectus	-0.152879	0.243173	424	240	0.530005	Species	Structural_ROI
ROI_thickness_RH_G_rectus	Clostridium_aldenense	ROI_thickness_RH_G_rectus	0.110652	0.183862	424	143	0.547747	Species	Structural_ROI
ROI_thickness_RH_G_rectus	Dorea_longicatena	ROI_thickness_RH_G_rectus	-0.132556	0.220646	424	94	0.54839	Species	Structural_ROI
ROI_thickness_RH_G_rectus	Firmicutes_bacterium_CAG_41	ROI_thickness_RH_G_rectus	0.11198	0.192666	424	169	0.561508	Species	Structural_ROI
ROI_thickness_RH_G_rectus	Anaerotruncus_colihominis	ROI_thickness_RH_G_rectus	0.116256	0.200474	424	162	0.562412	Species	Structural_ROI
ROI_thickness_RH_G_rectus	Fusicatenibacter_saccharivorans	ROI_thickness_RH_G_rectus	0.15046	0.261041	424	163	0.564731	Species	Structural_ROI
ROI_thickness_RH_G_rectus	Firmicutes_bacterium_AF16_15	ROI_thickness_RH_G_rectus	0.0923066	0.16238	424	63	0.570083	Species	Structural_ROI
ROI_thickness_RH_G_rectus	Lawsonibacter_asaccharolyticus	ROI_thickness_RH_G_rectus	-0.082193	0.155032	424	78	0.596351	Species	Structural_ROI
ROI_thickness_RH_G_rectus	Dorea_formicigenerans	ROI_thickness_RH_G_rectus	-0.115796	0.218886	424	90	0.597115	Species	Structural_ROI
ROI_thickness_RH_G_rectus	Sutterella_wadsworthensis	ROI_thickness_RH_G_rectus	0.0869104	0.181442	424	62	0.632268	Species	Structural_ROI
ROI_thickness_RH_G_rectus	Eggerthella_lenta	ROI_thickness_RH_G_rectus	0.086735	0.192822	424	351	0.653131	Species	Structural_ROI
ROI_thickness_RH_G_rectus	Bacteroides_thetaiotaomicron	ROI_thickness_RH_G_rectus	-0.112828	0.25578	424	117	0.659407	Species	Structural_ROI
ROI_thickness_RH_G_rectus	Bifidobacterium_adolescentis	ROI_thickness_RH_G_rectus	-0.111969	0.258364	424	87	0.665	Species	Structural_ROI
ROI_thickness_RH_G_rectus	Escherichia_coli	ROI_thickness_RH_G_rectus	0.114649	0.268541	424	308	0.669707	Species	Structural_ROI
ROI_thickness_RH_G_rectus	Agathobaculum_butyriciproducens	ROI_thickness_RH_G_rectus	-0.0814608	0.193599	424	154	0.674197	Species	Structural_ROI
ROI_thickness_RH_G_rectus	Bacteroides_fragilis	ROI_thickness_RH_G_rectus	-0.127624	0.310764	424	224	0.681553	Species	Structural_ROI
ROI_thickness_RH_G_rectus	Blautia_obeum	ROI_thickness_RH_G_rectus	0.0848107	0.217249	424	100	0.696501	Species	Structural_ROI
ROI_thickness_RH_G_rectus	Clostridium_clostridioforme	ROI_thickness_RH_G_rectus	-0.0787561	0.215329	424	110	0.714775	Species	Structural_ROI
ROI_thickness_RH_G_rectus	Bacteroides_vulgatus	ROI_thickness_RH_G_rectus	0.105944	0.291313	424	182	0.716316	Species	Structural_ROI
ROI_thickness_RH_G_rectus	Alistipes_finegoldii	ROI_thickness_RH_G_rectus	0.0856402	0.237553	424	109	0.718677	Species	Structural_ROI
ROI_thickness_RH_G_rectus	Lactobacillus_rhamnosus	ROI_thickness_RH_G_rectus	0.0781829	0.218364	424	92	0.720555	Species	Structural_ROI
ROI_thickness_RH_G_rectus	Clostridiales_bacterium_KLE1615	ROI_thickness_RH_G_rectus	-0.0496538	0.14417	424	69	0.730744	Species	Structural_ROI
ROI_thickness_RH_G_rectus	Bacteroides_caccae	ROI_thickness_RH_G_rectus	-0.0818309	0.241837	424	100	0.735287	Species	Structural_ROI
ROI_thickness_RH_G_rectus	Clostridium_sp_CAG_217	ROI_thickness_RH_G_rectus	-0.065777	0.206665	424	58	0.750518	Species	Structural_ROI
ROI_thickness_RH_G_rectus	Klebsiella_variicola	ROI_thickness_RH_G_rectus	-0.0430534	0.138315	424	43	0.755775	Species	Structural_ROI
ROI_thickness_RH_G_rectus	Enterococcus_gallinarum	ROI_thickness_RH_G_rectus	-0.0446739	0.158795	424	45	0.778639	Species	Structural_ROI
ROI_thickness_RH_G_rectus	Clostridium_innocuum	ROI_thickness_RH_G_rectus	0.0542792	0.203504	424	319	0.789864	Species	Structural_ROI
ROI_thickness_RH_G_rectus	Bacteroides_uniformis	ROI_thickness_RH_G_rectus	-0.0762678	0.287905	424	158	0.791236	Species	Structural_ROI
ROI_thickness_RH_G_rectus	Parabacteroides_distasonis	ROI_thickness_RH_G_rectus	-0.0625265	0.239067	424	128	0.79383	Species	Structural_ROI
ROI_thickness_RH_G_rectus	Monoglobus_pectinilyticus	ROI_thickness_RH_G_rectus	-0.037848	0.15154	424	56	0.802942	Species	Structural_ROI
ROI_thickness_RH_G_rectus	Parasutterella_excrementihominis	ROI_thickness_RH_G_rectus	0.0504893	0.216858	424	121	0.816032	Species	Structural_ROI
ROI_thickness_RH_G_rectus	Ruminococcus_lactaris	ROI_thickness_RH_G_rectus	0.0477959	0.222936	424	85	0.830378	Species	Structural_ROI
ROI_thickness_RH_G_rectus	Alistipes_putredinis	ROI_thickness_RH_G_rectus	-0.0464929	0.222878	424	75	0.834877	Species	Structural_ROI
ROI_thickness_RH_G_rectus	Actinomyces_graevenitzii	ROI_thickness_RH_G_rectus	0.0258626	0.125692	424	51	0.837121	Species	Structural_ROI
ROI_thickness_RH_G_rectus	Eubacterium_ramulus	ROI_thickness_RH_G_rectus	0.0354679	0.173731	424	58	0.838353	Species	Structural_ROI
ROI_thickness_RH_G_rectus	Veillonella_parvula	ROI_thickness_RH_G_rectus	-0.0521431	0.276183	424	197	0.850371	Species	Structural_ROI
ROI_thickness_RH_G_rectus	Akkermansia_muciniphila	ROI_thickness_RH_G_rectus	-0.0395551	0.245328	424	139	0.872013	Species	Structural_ROI
ROI_thickness_RH_G_rectus	Anaerostipes_caccae	ROI_thickness_RH_G_rectus	0.0329472	0.240978	424	167	0.891329	Species	Structural_ROI
ROI_thickness_RH_G_rectus	Gemmiger_formicilis	ROI_thickness_RH_G_rectus	-0.0243338	0.181083	424	78	0.893179	Species	Structural_ROI
ROI_thickness_RH_G_rectus	Veillonella_sp_DORA_A_3_16_22	ROI_thickness_RH_G_rectus	-0.0189618	0.151519	424	89	0.900479	Species	Structural_ROI
ROI_thickness_RH_G_rectus	Streptococcus_salivarius	ROI_thickness_RH_G_rectus	0.0252854	0.203873	424	359	0.901377	Species	Structural_ROI
ROI_thickness_RH_G_rectus	Ruminococcaceae_bacterium_KLE1738	ROI_thickness_RH_G_rectus	-0.0227847	0.190796	424	83	0.90501	Species	Structural_ROI
ROI_thickness_RH_G_rectus	Roseburia_faecis	ROI_thickness_RH_G_rectus	0.0304814	0.256478	424	157	0.90547	Species	Structural_ROI
ROI_thickness_RH_G_rectus	Intestinimonas_butyriciproducens	ROI_thickness_RH_G_rectus	-0.0203537	0.203669	424	124	0.920457	Species	Structural_ROI
ROI_thickness_RH_G_rectus	Clostridium_bolteae	ROI_thickness_RH_G_rectus	0.0194614	0.214834	424	212	0.927877	Species	Structural_ROI
ROI_thickness_RH_G_rectus	Klebsiella_oxytoca	ROI_thickness_RH_G_rectus	-0.0128641	0.152969	424	49	0.933029	Species	Structural_ROI
ROI_thickness_RH_G_rectus	Eisenbergiella_tayi	ROI_thickness_RH_G_rectus	-0.00700143	0.140161	424	60	0.960192	Species	Structural_ROI
ROI_thickness_RH_G_rectus	Subdoligranulum_sp	ROI_thickness_RH_G_rectus	-0.0102057	0.234517	424	101	0.965313	Species	Structural_ROI
ROI_thickness_RH_G_rectus	Eisenbergiella_massiliensis	ROI_thickness_RH_G_rectus	0.00737713	0.217527	424	100	0.972965	Species	Structural_ROI
ROI_thickness_RH_G_rectus	Bifidobacterium_pseudocatenulatum	ROI_thickness_RH_G_rectus	-0.00909904	0.302229	424	226	0.975999	Species	Structural_ROI
ROI_thickness_RH_G_rectus	Firmicutes_bacterium_CAG_114	ROI_thickness_RH_G_rectus	0.00275831	0.182326	424	82	0.987938	Species	Structural_ROI
ROI_thickness_RH_G_rectus	Ruminococcus_gnavus	ROI_thickness_RH_G_rectus	0.00176677	0.227423	424	343	0.993807	Species	Structural_ROI
ROI_thickness_RH_G_subcallosal	Roseburia_intestinalis	ROI_thickness_RH_G_subcallosal	0.881955	0.308838	424	152	0.00471668	Species	Structural_ROI
ROI_thickness_RH_G_subcallosal	Parasutterella_excrementihominis	ROI_thickness_RH_G_subcallosal	0.617345	0.262804	424	121	0.0196166	Species	Structural_ROI
ROI_thickness_RH_G_subcallosal	Bacteroides_xylanisolvens	ROI_thickness_RH_G_subcallosal	0.46785	0.207249	424	54	0.0248787	Species	Structural_ROI
ROI_thickness_RH_G_subcallosal	Clostridium_aldenense	ROI_thickness_RH_G_subcallosal	0.418524	0.219443	424	143	0.0578874	Species	Structural_ROI
ROI_thickness_RH_G_subcallosal	Coprobacillus_cateniformis	ROI_thickness_RH_G_subcallosal	-0.317656	0.181219	424	65	0.0811145	Species	Structural_ROI
ROI_thickness_RH_G_subcallosal	Firmicutes_bacterium_CAG_41	ROI_thickness_RH_G_subcallosal	0.366109	0.228558	424	169	0.110716	Species	Structural_ROI
ROI_thickness_RH_G_subcallosal	Bifidobacterium_dentium	ROI_thickness_RH_G_subcallosal	0.424688	0.280483	424	100	0.131508	Species	Structural_ROI
ROI_thickness_RH_G_subcallosal	Ruminococcus_bicirculans	ROI_thickness_RH_G_subcallosal	-0.350124	0.231549	424	104	0.132167	Species	Structural_ROI
ROI_thickness_RH_G_subcallosal	Anaerotruncus_colihominis	ROI_thickness_RH_G_subcallosal	0.354461	0.241703	424	162	0.143931	Species	Structural_ROI
ROI_thickness_RH_G_subcallosal	Eubacterium_hallii	ROI_thickness_RH_G_subcallosal	-0.369994	0.283747	424	126	0.193505	Species	Structural_ROI
ROI_thickness_RH_G_subcallosal	Lactobacillus_rhamnosus	ROI_thickness_RH_G_subcallosal	0.332564	0.255311	424	92	0.194099	Species	Structural_ROI
ROI_thickness_RH_G_subcallosal	Veillonella_sp_DORA_A_3_16_22	ROI_thickness_RH_G_subcallosal	-0.235303	0.18169	424	89	0.196512	Species	Structural_ROI
ROI_thickness_RH_G_subcallosal	Bacteroides_ovatus	ROI_thickness_RH_G_subcallosal	-0.413049	0.32112	424	143	0.199562	Species	Structural_ROI
ROI_thickness_RH_G_subcallosal	Clostridium_clostridioforme	ROI_thickness_RH_G_subcallosal	0.340681	0.265587	424	110	0.2008	Species	Structural_ROI
ROI_thickness_RH_G_subcallosal	Proteobacteria_bacterium_CAG_139	ROI_thickness_RH_G_subcallosal	0.276547	0.217579	424	58	0.204933	Species	Structural_ROI
ROI_thickness_RH_G_subcallosal	Haemophilus_parainfluenzae	ROI_thickness_RH_G_subcallosal	0.32964	0.259666	424	228	0.205595	Species	Structural_ROI
ROI_thickness_RH_G_subcallosal	Clostridium_bolteae	ROI_thickness_RH_G_subcallosal	-0.320667	0.254173	424	212	0.208377	Species	Structural_ROI
ROI_thickness_RH_G_subcallosal	Bifidobacterium_kashiwanohense	ROI_thickness_RH_G_subcallosal	-0.33088	0.26244	424	61	0.208605	Species	Structural_ROI
ROI_thickness_RH_G_subcallosal	Eubacterium_sp_CAG_180	ROI_thickness_RH_G_subcallosal	0.327863	0.26313	424	61	0.21407	Species	Structural_ROI
ROI_thickness_RH_G_subcallosal	Veillonella_parvula	ROI_thickness_RH_G_subcallosal	-0.390515	0.321425	424	197	0.225802	Species	Structural_ROI
ROI_thickness_RH_G_subcallosal	Streptococcus_salivarius	ROI_thickness_RH_G_subcallosal	0.277496	0.233303	424	359	0.235689	Species	Structural_ROI
ROI_thickness_RH_G_subcallosal	Bifidobacterium_pseudocatenulatum	ROI_thickness_RH_G_subcallosal	-0.412217	0.347381	424	226	0.23652	Species	Structural_ROI
ROI_thickness_RH_G_subcallosal	Sellimonas_intestinalis	ROI_thickness_RH_G_subcallosal	0.347933	0.293713	424	212	0.237346	Species	Structural_ROI
ROI_thickness_RH_G_subcallosal	Roseburia_faecis	ROI_thickness_RH_G_subcallosal	0.372725	0.317036	424	157	0.240975	Species	Structural_ROI
ROI_thickness_RH_G_subcallosal	Lactobacillus_casei_group	ROI_thickness_RH_G_subcallosal	-0.251113	0.221815	424	65	0.258706	Species	Structural_ROI
ROI_thickness_RH_G_subcallosal	Agathobaculum_butyriciproducens	ROI_thickness_RH_G_subcallosal	-0.258259	0.231318	424	154	0.265406	Species	Structural_ROI
ROI_thickness_RH_G_subcallosal	Roseburia_sp_CAG_100	ROI_thickness_RH_G_subcallosal	0.276193	0.247526	424	69	0.265675	Species	Structural_ROI
ROI_thickness_RH_G_subcallosal	Streptococcus_lutetiensis	ROI_thickness_RH_G_subcallosal	-0.276432	0.250523	424	56	0.271018	Species	Structural_ROI
ROI_thickness_RH_G_subcallosal	Ruthenibacterium_lactatiformans	ROI_thickness_RH_G_subcallosal	0.286626	0.259888	424	184	0.271286	Species	Structural_ROI
ROI_thickness_RH_G_subcallosal	Collinsella_aerofaciens	ROI_thickness_RH_G_subcallosal	-0.348711	0.321138	424	124	0.278633	Species	Structural_ROI
ROI_thickness_RH_G_subcallosal	Anaerostipes_hadrus	ROI_thickness_RH_G_subcallosal	0.331841	0.306735	424	220	0.280549	Species	Structural_ROI
ROI_thickness_RH_G_subcallosal	Bacteroides_vulgatus	ROI_thickness_RH_G_subcallosal	0.377994	0.350898	424	182	0.282442	Species	Structural_ROI
ROI_thickness_RH_G_subcallosal	Actinomyces_odontolyticus	ROI_thickness_RH_G_subcallosal	-0.167356	0.156266	424	72	0.285384	Species	Structural_ROI
ROI_thickness_RH_G_subcallosal	Akkermansia_muciniphila	ROI_thickness_RH_G_subcallosal	0.314596	0.294942	424	139	0.287373	Species	Structural_ROI
ROI_thickness_RH_G_subcallosal	Streptococcus_mitis	ROI_thickness_RH_G_subcallosal	-0.264095	0.247997	424	257	0.288048	Species	Structural_ROI
ROI_thickness_RH_G_subcallosal	Prevotella_copri	ROI_thickness_RH_G_subcallosal	-0.236221	0.226329	424	46	0.29765	Species	Structural_ROI
ROI_thickness_RH_G_subcallosal	Eubacterium_sp_CAG_38	ROI_thickness_RH_G_subcallosal	0.324467	0.314777	424	139	0.303892	Species	Structural_ROI
ROI_thickness_RH_G_subcallosal	Roseburia_sp_CAG_10041_57	ROI_thickness_RH_G_subcallosal	0.194909	0.192991	424	60	0.313622	Species	Structural_ROI
ROI_thickness_RH_G_subcallosal	Gordonibacter_pamelaeae	ROI_thickness_RH_G_subcallosal	-0.188283	0.192905	424	98	0.330041	Species	Structural_ROI
ROI_thickness_RH_G_subcallosal	Clostridium_innocuum	ROI_thickness_RH_G_subcallosal	0.237288	0.247514	424	319	0.338787	Species	Structural_ROI
ROI_thickness_RH_G_subcallosal	Streptococcus_parasanguinis	ROI_thickness_RH_G_subcallosal	-0.242094	0.252876	424	273	0.339408	Species	Structural_ROI
ROI_thickness_RH_G_subcallosal	Flavonifractor_plautii	ROI_thickness_RH_G_subcallosal	0.223983	0.234146	424	343	0.339932	Species	Structural_ROI
ROI_thickness_RH_G_subcallosal	Actinomyces_graevenitzii	ROI_thickness_RH_G_subcallosal	0.135464	0.143165	424	51	0.34517	Species	Structural_ROI
ROI_thickness_RH_G_subcallosal	Erysipelatoclostridium_ramosum	ROI_thickness_RH_G_subcallosal	-0.244841	0.265891	424	279	0.358142	Species	Structural_ROI
ROI_thickness_RH_G_subcallosal	Lactococcus_lactis	ROI_thickness_RH_G_subcallosal	-0.178175	0.198287	424	61	0.369821	Species	Structural_ROI
ROI_thickness_RH_G_subcallosal	Intestinibacter_bartlettii	ROI_thickness_RH_G_subcallosal	-0.19222	0.218149	424	265	0.379445	Species	Structural_ROI
ROI_thickness_RH_G_subcallosal	Blautia_producta	ROI_thickness_RH_G_subcallosal	0.16671	0.193129	424	67	0.388979	Species	Structural_ROI
ROI_thickness_RH_G_subcallosal	Bifidobacterium_longum	ROI_thickness_RH_G_subcallosal	-0.127133	0.151502	424	414	0.402209	Species	Structural_ROI
ROI_thickness_RH_G_subcallosal	Clostridium_neonatale	ROI_thickness_RH_G_subcallosal	-0.17796	0.214595	424	78	0.407878	Species	Structural_ROI
ROI_thickness_RH_G_subcallosal	Lachnospira_pectinoschiza	ROI_thickness_RH_G_subcallosal	0.241436	0.293159	424	98	0.411122	Species	Structural_ROI
ROI_thickness_RH_G_subcallosal	Eggerthella_lenta	ROI_thickness_RH_G_subcallosal	0.177188	0.219041	424	351	0.419399	Species	Structural_ROI
ROI_thickness_RH_G_subcallosal	Parabacteroides_merdae	ROI_thickness_RH_G_subcallosal	-0.177095	0.223964	424	55	0.429883	Species	Structural_ROI
ROI_thickness_RH_G_subcallosal	Sutterella_wadsworthensis	ROI_thickness_RH_G_subcallosal	-0.178543	0.227462	424	62	0.433304	Species	Structural_ROI
ROI_thickness_RH_G_subcallosal	Clostridium_citroniae	ROI_thickness_RH_G_subcallosal	-0.184665	0.236107	424	130	0.434992	Species	Structural_ROI
ROI_thickness_RH_G_subcallosal	Actinomyces_sp_oral_taxon_181	ROI_thickness_RH_G_subcallosal	-0.119176	0.152391	424	59	0.435037	Species	Structural_ROI
ROI_thickness_RH_G_subcallosal	Klebsiella_pneumoniae	ROI_thickness_RH_G_subcallosal	-0.150238	0.194611	424	63	0.440864	Species	Structural_ROI
ROI_thickness_RH_G_subcallosal	Enterococcus_faecalis	ROI_thickness_RH_G_subcallosal	-0.167163	0.217094	424	95	0.442141	Species	Structural_ROI
ROI_thickness_RH_G_subcallosal	Monoglobus_pectinilyticus	ROI_thickness_RH_G_subcallosal	0.128086	0.168597	424	56	0.448313	Species	Structural_ROI
ROI_thickness_RH_G_subcallosal	Clostridium_spiroforme	ROI_thickness_RH_G_subcallosal	-0.117301	0.15876	424	49	0.460735	Species	Structural_ROI
ROI_thickness_RH_G_subcallosal	Clostridioides_difficile	ROI_thickness_RH_G_subcallosal	-0.128352	0.175284	424	64	0.464716	Species	Structural_ROI
ROI_thickness_RH_G_subcallosal	Bacteroides_thetaiotaomicron	ROI_thickness_RH_G_subcallosal	0.231498	0.316295	424	117	0.464926	Species	Structural_ROI
ROI_thickness_RH_G_subcallosal	Veillonella_infantium	ROI_thickness_RH_G_subcallosal	-0.108062	0.148544	424	54	0.467748	Species	Structural_ROI
ROI_thickness_RH_G_subcallosal	Actinomyces_sp_ICM47	ROI_thickness_RH_G_subcallosal	0.161244	0.223283	424	120	0.470928	Species	Structural_ROI
ROI_thickness_RH_G_subcallosal	Clostridium_sp_CAG_58	ROI_thickness_RH_G_subcallosal	-0.138235	0.196604	424	60	0.482741	Species	Structural_ROI
ROI_thickness_RH_G_subcallosal	Klebsiella_variicola	ROI_thickness_RH_G_subcallosal	-0.109621	0.156228	424	43	0.483549	Species	Structural_ROI
ROI_thickness_RH_G_subcallosal	Eubacterium_rectale	ROI_thickness_RH_G_subcallosal	0.217589	0.317211	424	130	0.493508	Species	Structural_ROI
ROI_thickness_RH_G_subcallosal	Eisenbergiella_massiliensis	ROI_thickness_RH_G_subcallosal	0.178134	0.269964	424	100	0.510016	Species	Structural_ROI
ROI_thickness_RH_G_subcallosal	Clostridium_leptum	ROI_thickness_RH_G_subcallosal	-0.106514	0.16219	424	57	0.511975	Species	Structural_ROI
ROI_thickness_RH_G_subcallosal	Lachnospiraceae_bacterium_OF09_33XD	ROI_thickness_RH_G_subcallosal	-0.115001	0.175752	424	71	0.513522	Species	Structural_ROI
ROI_thickness_RH_G_subcallosal	Veillonella_sp_CAG_933	ROI_thickness_RH_G_subcallosal	-0.21032	0.323206	424	123	0.515831	Species	Structural_ROI
ROI_thickness_RH_G_subcallosal	Bilophila_wadsworthia	ROI_thickness_RH_G_subcallosal	-0.140876	0.219315	424	115	0.521251	Species	Structural_ROI
ROI_thickness_RH_G_subcallosal	Eubacterium_siraeum	ROI_thickness_RH_G_subcallosal	-0.156622	0.246535	424	74	0.52585	Species	Structural_ROI
ROI_thickness_RH_G_subcallosal	Firmicutes_bacterium_AF16_15	ROI_thickness_RH_G_subcallosal	-0.122508	0.195229	424	63	0.530957	Species	Structural_ROI
ROI_thickness_RH_G_subcallosal	Subdoligranulum_sp	ROI_thickness_RH_G_subcallosal	-0.174248	0.277958	424	101	0.531336	Species	Structural_ROI
ROI_thickness_RH_G_subcallosal	Anaerostipes_caccae	ROI_thickness_RH_G_subcallosal	0.180539	0.292397	424	167	0.537532	Species	Structural_ROI
ROI_thickness_RH_G_subcallosal	Fusicatenibacter_saccharivorans	ROI_thickness_RH_G_subcallosal	0.194708	0.315868	424	163	0.53823	Species	Structural_ROI
ROI_thickness_RH_G_subcallosal	Megasphaera_micronuciformis	ROI_thickness_RH_G_subcallosal	-0.13764	0.225163	424	66	0.541684	Species	Structural_ROI
ROI_thickness_RH_G_subcallosal	Blautia_sp_CAG_257	ROI_thickness_RH_G_subcallosal	0.131692	0.228379	424	71	0.564757	Species	Structural_ROI
ROI_thickness_RH_G_subcallosal	Hungatella_hathewayi	ROI_thickness_RH_G_subcallosal	-0.148037	0.258819	424	240	0.56793	Species	Structural_ROI
ROI_thickness_RH_G_subcallosal	Roseburia_hominis	ROI_thickness_RH_G_subcallosal	0.151318	0.270355	424	131	0.576241	Species	Structural_ROI
ROI_thickness_RH_G_subcallosal	Enterococcus_avium	ROI_thickness_RH_G_subcallosal	0.145076	0.261934	424	96	0.580268	Species	Structural_ROI
ROI_thickness_RH_G_subcallosal	Bifidobacterium_bifidum	ROI_thickness_RH_G_subcallosal	-0.194512	0.365185	424	290	0.594767	Species	Structural_ROI
ROI_thickness_RH_G_subcallosal	Blautia_wexlerae	ROI_thickness_RH_G_subcallosal	0.126502	0.239725	424	247	0.598244	Species	Structural_ROI
ROI_thickness_RH_G_subcallosal	Ruminococcus_torques	ROI_thickness_RH_G_subcallosal	0.148006	0.298938	424	112	0.620995	Species	Structural_ROI
ROI_thickness_RH_G_subcallosal	Veillonella_atypica	ROI_thickness_RH_G_subcallosal	-0.153997	0.315273	424	199	0.625693	Species	Structural_ROI
ROI_thickness_RH_G_subcallosal	Roseburia_inulinivorans	ROI_thickness_RH_G_subcallosal	0.137406	0.282534	424	155	0.627299	Species	Structural_ROI
ROI_thickness_RH_G_subcallosal	Dorea_longicatena	ROI_thickness_RH_G_subcallosal	0.125801	0.27417	424	94	0.646778	Species	Structural_ROI
ROI_thickness_RH_G_subcallosal	Faecalibacterium_prausnitzii	ROI_thickness_RH_G_subcallosal	0.120722	0.27115	424	287	0.656604	Species	Structural_ROI
ROI_thickness_RH_G_subcallosal	Ruminococcus_gnavus	ROI_thickness_RH_G_subcallosal	0.10472	0.254968	424	343	0.681718	Species	Structural_ROI
ROI_thickness_RH_G_subcallosal	Subdoligranulum_sp_APC924_74	ROI_thickness_RH_G_subcallosal	0.0629319	0.153704	424	51	0.682593	Species	Structural_ROI
ROI_thickness_RH_G_subcallosal	Streptococcus_sp_A12	ROI_thickness_RH_G_subcallosal	0.0780295	0.191558	424	86	0.684204	Species	Structural_ROI
ROI_thickness_RH_G_subcallosal	Alistipes_putredinis	ROI_thickness_RH_G_subcallosal	-0.109202	0.274482	424	75	0.691092	Species	Structural_ROI
ROI_thickness_RH_G_subcallosal	Parabacteroides_distasonis	ROI_thickness_RH_G_subcallosal	0.117421	0.296848	424	128	0.692778	Species	Structural_ROI
ROI_thickness_RH_G_subcallosal	Firmicutes_bacterium_CAG_114	ROI_thickness_RH_G_subcallosal	-0.088622	0.230833	424	82	0.701375	Species	Structural_ROI
ROI_thickness_RH_G_subcallosal	Clostridium_sp_CAG_75	ROI_thickness_RH_G_subcallosal	-0.0780883	0.204113	424	60	0.702445	Species	Structural_ROI
ROI_thickness_RH_G_subcallosal	Bacteroides_uniformis	ROI_thickness_RH_G_subcallosal	0.124486	0.338844	424	158	0.713651	Species	Structural_ROI
ROI_thickness_RH_G_subcallosal	Rothia_mucilaginosa	ROI_thickness_RH_G_subcallosal	0.0844713	0.23025	424	161	0.714048	Species	Structural_ROI
ROI_thickness_RH_G_subcallosal	Dorea_formicigenerans	ROI_thickness_RH_G_subcallosal	-0.0964726	0.265504	424	90	0.716658	Species	Structural_ROI
ROI_thickness_RH_G_subcallosal	Streptococcus_thermophilus	ROI_thickness_RH_G_subcallosal	0.106406	0.314835	424	214	0.73572	Species	Structural_ROI
ROI_thickness_RH_G_subcallosal	Holdemania_filiformis	ROI_thickness_RH_G_subcallosal	0.0561923	0.168105	424	69	0.73856	Species	Structural_ROI
ROI_thickness_RH_G_subcallosal	Blautia_obeum	ROI_thickness_RH_G_subcallosal	-0.0858734	0.270533	424	100	0.751205	Species	Structural_ROI
ROI_thickness_RH_G_subcallosal	Alistipes_finegoldii	ROI_thickness_RH_G_subcallosal	0.0930354	0.297353	424	109	0.754642	Species	Structural_ROI
ROI_thickness_RH_G_subcallosal	Clostridium_symbiosum	ROI_thickness_RH_G_subcallosal	0.074155	0.249714	424	223	0.766784	Species	Structural_ROI
ROI_thickness_RH_G_subcallosal	Eubacterium_eligens	ROI_thickness_RH_G_subcallosal	0.0869543	0.304317	424	165	0.775347	Species	Structural_ROI
ROI_thickness_RH_G_subcallosal	Tyzzerella_nexilis	ROI_thickness_RH_G_subcallosal	-0.0753262	0.272102	424	182	0.782168	Species	Structural_ROI
ROI_thickness_RH_G_subcallosal	Enterococcus_gallinarum	ROI_thickness_RH_G_subcallosal	-0.0545812	0.197566	424	45	0.782595	Species	Structural_ROI
ROI_thickness_RH_G_subcallosal	Eubacterium_ramulus	ROI_thickness_RH_G_subcallosal	0.0570348	0.211627	424	58	0.787779	Species	Structural_ROI
ROI_thickness_RH_G_subcallosal	Lawsonibacter_asaccharolyticus	ROI_thickness_RH_G_subcallosal	-0.0391513	0.183883	424	78	0.831581	Species	Structural_ROI
ROI_thickness_RH_G_subcallosal	Veillonella_dispar	ROI_thickness_RH_G_subcallosal	-0.0574343	0.283506	424	240	0.839638	Species	Structural_ROI
ROI_thickness_RH_G_subcallosal	Clostridium_asparagiforme	ROI_thickness_RH_G_subcallosal	-0.0326753	0.167423	424	48	0.845446	Species	Structural_ROI
ROI_thickness_RH_G_subcallosal	Bifidobacterium_animalis	ROI_thickness_RH_G_subcallosal	0.0420375	0.241438	424	66	0.861929	Species	Structural_ROI
ROI_thickness_RH_G_subcallosal	Bacteroides_caccae	ROI_thickness_RH_G_subcallosal	-0.0458953	0.291593	424	100	0.875064	Species	Structural_ROI
ROI_thickness_RH_G_subcallosal	Bacteroides_fragilis	ROI_thickness_RH_G_subcallosal	-0.0522694	0.390574	424	224	0.893649	Species	Structural_ROI
ROI_thickness_RH_G_subcallosal	Dialister_invisus	ROI_thickness_RH_G_subcallosal	-0.0303557	0.229447	424	112	0.894862	Species	Structural_ROI
ROI_thickness_RH_G_subcallosal	Ruminococcus_bromii	ROI_thickness_RH_G_subcallosal	0.039392	0.29801	424	145	0.894982	Species	Structural_ROI
ROI_thickness_RH_G_subcallosal	Ruminococcaceae_bacterium_KLE1738	ROI_thickness_RH_G_subcallosal	0.0312859	0.241629	424	83	0.897087	Species	Structural_ROI
ROI_thickness_RH_G_subcallosal	Clostridiales_bacterium_KLE1615	ROI_thickness_RH_G_subcallosal	-0.0198709	0.175788	424	69	0.910097	Species	Structural_ROI
ROI_thickness_RH_G_subcallosal	Haemophilus_sp_HMSC71H05	ROI_thickness_RH_G_subcallosal	-0.0196947	0.179468	424	81	0.912734	Species	Structural_ROI
ROI_thickness_RH_G_subcallosal	Enterococcus_faecium	ROI_thickness_RH_G_subcallosal	0.0222195	0.20759	424	52	0.914866	Species	Structural_ROI
ROI_thickness_RH_G_subcallosal	Gemmiger_formicilis	ROI_thickness_RH_G_subcallosal	-0.0223673	0.220566	424	78	0.91931	Species	Structural_ROI
ROI_thickness_RH_G_subcallosal	Klebsiella_oxytoca	ROI_thickness_RH_G_subcallosal	-0.015856	0.161253	424	49	0.921756	Species	Structural_ROI
ROI_thickness_RH_G_subcallosal	Asaccharobacter_celatus	ROI_thickness_RH_G_subcallosal	-0.0176848	0.195636	424	77	0.92805	Species	Structural_ROI
ROI_thickness_RH_G_subcallosal	Actinomyces_sp_HMSC035G02	ROI_thickness_RH_G_subcallosal	-0.0119188	0.178833	424	77	0.94692	Species	Structural_ROI
ROI_thickness_RH_G_subcallosal	Intestinimonas_butyriciproducens	ROI_thickness_RH_G_subcallosal	-0.0159678	0.254068	424	124	0.949941	Species	Structural_ROI
ROI_thickness_RH_G_subcallosal	Bifidobacterium_breve	ROI_thickness_RH_G_subcallosal	0.016117	0.286952	424	357	0.955257	Species	Structural_ROI
ROI_thickness_RH_G_subcallosal	Blautia_sp_CAG_52	ROI_thickness_RH_G_subcallosal	-0.0106294	0.205053	424	52	0.958703	Species	Structural_ROI
ROI_thickness_RH_G_subcallosal	Bacteroides_dorei	ROI_thickness_RH_G_subcallosal	0.00958354	0.291267	424	115	0.973782	Species	Structural_ROI
ROI_thickness_RH_G_subcallosal	Ruminococcus_lactaris	ROI_thickness_RH_G_subcallosal	-0.00809052	0.257411	424	85	0.974956	Species	Structural_ROI
ROI_thickness_RH_G_subcallosal	Clostridium_scindens	ROI_thickness_RH_G_subcallosal	0.00295797	0.162148	424	87	0.985461	Species	Structural_ROI
ROI_thickness_RH_G_subcallosal	Eisenbergiella_tayi	ROI_thickness_RH_G_subcallosal	0.00259517	0.165738	424	60	0.987522	Species	Structural_ROI
ROI_thickness_RH_G_subcallosal	Bifidobacterium_adolescentis	ROI_thickness_RH_G_subcallosal	-0.00459891	0.319352	424	87	0.988522	Species	Structural_ROI
ROI_thickness_RH_G_subcallosal	Clostridium_lavalense	ROI_thickness_RH_G_subcallosal	0.00281931	0.202165	424	84	0.988887	Species	Structural_ROI
ROI_thickness_RH_G_subcallosal	Clostridium_sp_CAG_217	ROI_thickness_RH_G_subcallosal	-0.00257349	0.248911	424	58	0.991762	Species	Structural_ROI
ROI_thickness_RH_G_subcallosal	Clostridium_sp_AM22_11AC	ROI_thickness_RH_G_subcallosal	-0.000954198	0.233614	424	72	0.996745	Species	Structural_ROI
ROI_thickness_RH_G_subcallosal	Escherichia_coli	ROI_thickness_RH_G_subcallosal	-0.0007424	0.292209	424	308	0.997975	Species	Structural_ROI
ROI_thickness_RH_G_temp_sup.G_T_transv	Prevotella_copri	ROI_thickness_RH_G_temp_sup.G_T_transv	0.43865	0.180348	424	46	0.0155198	Species	Structural_ROI
ROI_thickness_RH_G_temp_sup.G_T_transv	Lactobacillus_casei_group	ROI_thickness_RH_G_temp_sup.G_T_transv	-0.42829	0.192434	424	65	0.0269099	Species	Structural_ROI
ROI_thickness_RH_G_temp_sup.G_T_transv	Ruminococcus_lactaris	ROI_thickness_RH_G_temp_sup.G_T_transv	-0.463218	0.229178	424	85	0.0440863	Species	Structural_ROI
ROI_thickness_RH_G_temp_sup.G_T_transv	Eubacterium_rectale	ROI_thickness_RH_G_temp_sup.G_T_transv	-0.551122	0.276934	424	130	0.0474149	Species	Structural_ROI
ROI_thickness_RH_G_temp_sup.G_T_transv	Clostridium_sp_AM22_11AC	ROI_thickness_RH_G_temp_sup.G_T_transv	0.364333	0.18945	424	72	0.0552553	Species	Structural_ROI
ROI_thickness_RH_G_temp_sup.G_T_transv	Bacteroides_fragilis	ROI_thickness_RH_G_temp_sup.G_T_transv	0.598834	0.319045	424	224	0.0613332	Species	Structural_ROI
ROI_thickness_RH_G_temp_sup.G_T_transv	Lactococcus_lactis	ROI_thickness_RH_G_temp_sup.G_T_transv	-0.329804	0.178896	424	61	0.0661158	Species	Structural_ROI
ROI_thickness_RH_G_temp_sup.G_T_transv	Bifidobacterium_adolescentis	ROI_thickness_RH_G_temp_sup.G_T_transv	0.477514	0.265462	424	87	0.0728877	Species	Structural_ROI
ROI_thickness_RH_G_temp_sup.G_T_transv	Firmicutes_bacterium_CAG_114	ROI_thickness_RH_G_temp_sup.G_T_transv	0.336209	0.18725	424	82	0.0734113	Species	Structural_ROI
ROI_thickness_RH_G_temp_sup.G_T_transv	Veillonella_parvula	ROI_thickness_RH_G_temp_sup.G_T_transv	-0.505924	0.284432	424	197	0.0762301	Species	Structural_ROI
ROI_thickness_RH_G_temp_sup.G_T_transv	Ruminococcaceae_bacterium_KLE1738	ROI_thickness_RH_G_temp_sup.G_T_transv	0.345163	0.195979	424	83	0.0790506	Species	Structural_ROI
ROI_thickness_RH_G_temp_sup.G_T_transv	Ruminococcus_gnavus	ROI_thickness_RH_G_temp_sup.G_T_transv	-0.410602	0.234159	424	343	0.0804904	Species	Structural_ROI
ROI_thickness_RH_G_temp_sup.G_T_transv	Clostridium_clostridioforme	ROI_thickness_RH_G_temp_sup.G_T_transv	0.379631	0.221474	424	110	0.0873913	Species	Structural_ROI
ROI_thickness_RH_G_temp_sup.G_T_transv	Clostridium_symbiosum	ROI_thickness_RH_G_temp_sup.G_T_transv	-0.368495	0.215709	424	223	0.088632	Species	Structural_ROI
ROI_thickness_RH_G_temp_sup.G_T_transv	Streptococcus_salivarius	ROI_thickness_RH_G_temp_sup.G_T_transv	-0.351387	0.209782	424	359	0.0949549	Species	Structural_ROI
ROI_thickness_RH_G_temp_sup.G_T_transv	Bifidobacterium_kashiwanohense	ROI_thickness_RH_G_temp_sup.G_T_transv	-0.352046	0.216652	424	61	0.105057	Species	Structural_ROI
ROI_thickness_RH_G_temp_sup.G_T_transv	Bifidobacterium_pseudocatenulatum	ROI_thickness_RH_G_temp_sup.G_T_transv	0.495895	0.311162	424	226	0.11189	Species	Structural_ROI
ROI_thickness_RH_G_temp_sup.G_T_transv	Faecalibacterium_prausnitzii	ROI_thickness_RH_G_temp_sup.G_T_transv	0.362561	0.245262	424	287	0.140322	Species	Structural_ROI
ROI_thickness_RH_G_temp_sup.G_T_transv	Escherichia_coli	ROI_thickness_RH_G_temp_sup.G_T_transv	-0.402259	0.276975	424	308	0.147353	Species	Structural_ROI
ROI_thickness_RH_G_temp_sup.G_T_transv	Bilophila_wadsworthia	ROI_thickness_RH_G_temp_sup.G_T_transv	0.274751	0.190108	424	115	0.149264	Species	Structural_ROI
ROI_thickness_RH_G_temp_sup.G_T_transv	Lawsonibacter_asaccharolyticus	ROI_thickness_RH_G_temp_sup.G_T_transv	0.228235	0.160149	424	78	0.155046	Species	Structural_ROI
ROI_thickness_RH_G_temp_sup.G_T_transv	Clostridium_spiroforme	ROI_thickness_RH_G_temp_sup.G_T_transv	-0.192475	0.138891	424	49	0.166734	Species	Structural_ROI
ROI_thickness_RH_G_temp_sup.G_T_transv	Roseburia_hominis	ROI_thickness_RH_G_temp_sup.G_T_transv	-0.316313	0.230001	424	131	0.169943	Species	Structural_ROI
ROI_thickness_RH_G_temp_sup.G_T_transv	Bacteroides_ovatus	ROI_thickness_RH_G_temp_sup.G_T_transv	0.366814	0.272253	424	143	0.178723	Species	Structural_ROI
ROI_thickness_RH_G_temp_sup.G_T_transv	Coprobacillus_cateniformis	ROI_thickness_RH_G_temp_sup.G_T_transv	-0.208781	0.15509	424	65	0.179255	Species	Structural_ROI
ROI_thickness_RH_G_temp_sup.G_T_transv	Dorea_longicatena	ROI_thickness_RH_G_temp_sup.G_T_transv	0.300469	0.227563	424	94	0.187574	Species	Structural_ROI
ROI_thickness_RH_G_temp_sup.G_T_transv	Bacteroides_thetaiotaomicron	ROI_thickness_RH_G_temp_sup.G_T_transv	0.343338	0.263211	424	117	0.192959	Species	Structural_ROI
ROI_thickness_RH_G_temp_sup.G_T_transv	Bifidobacterium_breve	ROI_thickness_RH_G_temp_sup.G_T_transv	0.340283	0.262193	424	357	0.195194	Species	Structural_ROI
ROI_thickness_RH_G_temp_sup.G_T_transv	Tyzzerella_nexilis	ROI_thickness_RH_G_temp_sup.G_T_transv	-0.29219	0.231379	424	182	0.207526	Species	Structural_ROI
ROI_thickness_RH_G_temp_sup.G_T_transv	Blautia_wexlerae	ROI_thickness_RH_G_temp_sup.G_T_transv	0.257189	0.210523	424	247	0.222732	Species	Structural_ROI
ROI_thickness_RH_G_temp_sup.G_T_transv	Parasutterella_excrementihominis	ROI_thickness_RH_G_temp_sup.G_T_transv	0.270758	0.223286	424	121	0.226076	Species	Structural_ROI
ROI_thickness_RH_G_temp_sup.G_T_transv	Sellimonas_intestinalis	ROI_thickness_RH_G_temp_sup.G_T_transv	-0.294382	0.245667	424	212	0.231618	Species	Structural_ROI
ROI_thickness_RH_G_temp_sup.G_T_transv	Bifidobacterium_dentium	ROI_thickness_RH_G_temp_sup.G_T_transv	-0.278554	0.240124	424	100	0.246915	Species	Structural_ROI
ROI_thickness_RH_G_temp_sup.G_T_transv	Eubacterium_ramulus	ROI_thickness_RH_G_temp_sup.G_T_transv	0.203149	0.179226	424	58	0.257796	Species	Structural_ROI
ROI_thickness_RH_G_temp_sup.G_T_transv	Clostridium_aldenense	ROI_thickness_RH_G_temp_sup.G_T_transv	0.214494	0.19053	424	143	0.261146	Species	Structural_ROI
ROI_thickness_RH_G_temp_sup.G_T_transv	Blautia_obeum	ROI_thickness_RH_G_temp_sup.G_T_transv	-0.24972	0.224085	424	100	0.265903	Species	Structural_ROI
ROI_thickness_RH_G_temp_sup.G_T_transv	Alistipes_putredinis	ROI_thickness_RH_G_temp_sup.G_T_transv	-0.254898	0.229581	424	75	0.267621	Species	Structural_ROI
ROI_thickness_RH_G_temp_sup.G_T_transv	Megasphaera_micronuciformis	ROI_thickness_RH_G_temp_sup.G_T_transv	0.205972	0.193211	424	66	0.287286	Species	Structural_ROI
ROI_thickness_RH_G_temp_sup.G_T_transv	Clostridium_asparagiforme	ROI_thickness_RH_G_temp_sup.G_T_transv	0.151327	0.142493	424	48	0.289031	Species	Structural_ROI
ROI_thickness_RH_G_temp_sup.G_T_transv	Klebsiella_oxytoca	ROI_thickness_RH_G_temp_sup.G_T_transv	0.167486	0.157891	424	49	0.289541	Species	Structural_ROI
ROI_thickness_RH_G_temp_sup.G_T_transv	Anaerostipes_caccae	ROI_thickness_RH_G_temp_sup.G_T_transv	0.263404	0.248687	424	167	0.290244	Species	Structural_ROI
ROI_thickness_RH_G_temp_sup.G_T_transv	Streptococcus_sp_A12	ROI_thickness_RH_G_temp_sup.G_T_transv	-0.162552	0.154077	424	86	0.292309	Species	Structural_ROI
ROI_thickness_RH_G_temp_sup.G_T_transv	Eubacterium_sp_CAG_38	ROI_thickness_RH_G_temp_sup.G_T_transv	-0.276428	0.263469	424	139	0.29497	Species	Structural_ROI
ROI_thickness_RH_G_temp_sup.G_T_transv	Eubacterium_sp_CAG_180	ROI_thickness_RH_G_temp_sup.G_T_transv	-0.230111	0.221329	424	61	0.299233	Species	Structural_ROI
ROI_thickness_RH_G_temp_sup.G_T_transv	Agathobaculum_butyriciproducens	ROI_thickness_RH_G_temp_sup.G_T_transv	0.205246	0.200136	424	154	0.305852	Species	Structural_ROI
ROI_thickness_RH_G_temp_sup.G_T_transv	Actinomyces_sp_ICM47	ROI_thickness_RH_G_temp_sup.G_T_transv	-0.190127	0.191434	424	120	0.321346	Species	Structural_ROI
ROI_thickness_RH_G_temp_sup.G_T_transv	Roseburia_intestinalis	ROI_thickness_RH_G_temp_sup.G_T_transv	-0.257542	0.267568	424	152	0.336515	Species	Structural_ROI
ROI_thickness_RH_G_temp_sup.G_T_transv	Sutterella_wadsworthensis	ROI_thickness_RH_G_temp_sup.G_T_transv	-0.177313	0.186671	424	62	0.342901	Species	Structural_ROI
ROI_thickness_RH_G_temp_sup.G_T_transv	Clostridiales_bacterium_KLE1615	ROI_thickness_RH_G_temp_sup.G_T_transv	-0.140104	0.148815	424	69	0.347114	Species	Structural_ROI
ROI_thickness_RH_G_temp_sup.G_T_transv	Roseburia_sp_CAG_100	ROI_thickness_RH_G_temp_sup.G_T_transv	-0.191623	0.205071	424	69	0.350815	Species	Structural_ROI
ROI_thickness_RH_G_temp_sup.G_T_transv	Roseburia_inulinivorans	ROI_thickness_RH_G_temp_sup.G_T_transv	-0.212314	0.241225	424	155	0.379506	Species	Structural_ROI
ROI_thickness_RH_G_temp_sup.G_T_transv	Lactobacillus_rhamnosus	ROI_thickness_RH_G_temp_sup.G_T_transv	-0.194702	0.225983	424	92	0.38957	Species	Structural_ROI
ROI_thickness_RH_G_temp_sup.G_T_transv	Intestinibacter_bartlettii	ROI_thickness_RH_G_temp_sup.G_T_transv	0.169696	0.199591	424	265	0.395886	Species	Structural_ROI
ROI_thickness_RH_G_temp_sup.G_T_transv	Bifidobacterium_animalis	ROI_thickness_RH_G_temp_sup.G_T_transv	-0.173265	0.20478	424	66	0.398098	Species	Structural_ROI
ROI_thickness_RH_G_temp_sup.G_T_transv	Veillonella_sp_DORA_A_3_16_22	ROI_thickness_RH_G_temp_sup.G_T_transv	-0.131529	0.156671	424	89	0.401735	Species	Structural_ROI
ROI_thickness_RH_G_temp_sup.G_T_transv	Subdoligranulum_sp_APC924_74	ROI_thickness_RH_G_temp_sup.G_T_transv	0.11195	0.144944	424	51	0.440434	Species	Structural_ROI
ROI_thickness_RH_G_temp_sup.G_T_transv	Actinomyces_sp_HMSC035G02	ROI_thickness_RH_G_temp_sup.G_T_transv	-0.121734	0.158822	424	77	0.443947	Species	Structural_ROI
ROI_thickness_RH_G_temp_sup.G_T_transv	Monoglobus_pectinilyticus	ROI_thickness_RH_G_temp_sup.G_T_transv	0.118903	0.15693	424	56	0.44921	Species	Structural_ROI
ROI_thickness_RH_G_temp_sup.G_T_transv	Anaerostipes_hadrus	ROI_thickness_RH_G_temp_sup.G_T_transv	-0.189946	0.258575	424	220	0.463137	Species	Structural_ROI
ROI_thickness_RH_G_temp_sup.G_T_transv	Erysipelatoclostridium_ramosum	ROI_thickness_RH_G_temp_sup.G_T_transv	-0.179296	0.245366	424	279	0.465444	Species	Structural_ROI
ROI_thickness_RH_G_temp_sup.G_T_transv	Ruminococcus_bicirculans	ROI_thickness_RH_G_temp_sup.G_T_transv	0.142122	0.199621	424	104	0.477125	Species	Structural_ROI
ROI_thickness_RH_G_temp_sup.G_T_transv	Anaerotruncus_colihominis	ROI_thickness_RH_G_temp_sup.G_T_transv	0.144577	0.208025	424	162	0.487583	Species	Structural_ROI
ROI_thickness_RH_G_temp_sup.G_T_transv	Enterococcus_faecium	ROI_thickness_RH_G_temp_sup.G_T_transv	-0.116451	0.173631	424	52	0.502925	Species	Structural_ROI
ROI_thickness_RH_G_temp_sup.G_T_transv	Klebsiella_variicola	ROI_thickness_RH_G_temp_sup.G_T_transv	-0.09347	0.143089	424	43	0.514025	Species	Structural_ROI
ROI_thickness_RH_G_temp_sup.G_T_transv	Clostridium_innocuum	ROI_thickness_RH_G_temp_sup.G_T_transv	-0.136996	0.210494	424	319	0.515648	Species	Structural_ROI
ROI_thickness_RH_G_temp_sup.G_T_transv	Blautia_sp_CAG_52	ROI_thickness_RH_G_temp_sup.G_T_transv	0.112495	0.173954	424	52	0.518267	Species	Structural_ROI
ROI_thickness_RH_G_temp_sup.G_T_transv	Eisenbergiella_tayi	ROI_thickness_RH_G_temp_sup.G_T_transv	0.0917639	0.145161	424	60	0.527735	Species	Structural_ROI
ROI_thickness_RH_G_temp_sup.G_T_transv	Clostridium_bolteae	ROI_thickness_RH_G_temp_sup.G_T_transv	-0.135058	0.221965	424	212	0.543309	Species	Structural_ROI
ROI_thickness_RH_G_temp_sup.G_T_transv	Eubacterium_siraeum	ROI_thickness_RH_G_temp_sup.G_T_transv	0.131289	0.220806	424	74	0.552507	Species	Structural_ROI
ROI_thickness_RH_G_temp_sup.G_T_transv	Bacteroides_xylanisolvens	ROI_thickness_RH_G_temp_sup.G_T_transv	0.102198	0.172866	424	54	0.554783	Species	Structural_ROI
ROI_thickness_RH_G_temp_sup.G_T_transv	Streptococcus_mitis	ROI_thickness_RH_G_temp_sup.G_T_transv	0.12633	0.215149	424	257	0.557477	Species	Structural_ROI
ROI_thickness_RH_G_temp_sup.G_T_transv	Parabacteroides_distasonis	ROI_thickness_RH_G_temp_sup.G_T_transv	-0.143893	0.246427	424	128	0.559659	Species	Structural_ROI
ROI_thickness_RH_G_temp_sup.G_T_transv	Haemophilus_sp_HMSC71H05	ROI_thickness_RH_G_temp_sup.G_T_transv	-0.0923263	0.160443	424	81	0.565349	Species	Structural_ROI
ROI_thickness_RH_G_temp_sup.G_T_transv	Streptococcus_lutetiensis	ROI_thickness_RH_G_temp_sup.G_T_transv	0.11617	0.206239	424	56	0.573627	Species	Structural_ROI
ROI_thickness_RH_G_temp_sup.G_T_transv	Clostridium_sp_CAG_58	ROI_thickness_RH_G_temp_sup.G_T_transv	0.100183	0.178439	424	60	0.574867	Species	Structural_ROI
ROI_thickness_RH_G_temp_sup.G_T_transv	Veillonella_sp_CAG_933	ROI_thickness_RH_G_temp_sup.G_T_transv	0.149177	0.26725	424	123	0.57706	Species	Structural_ROI
ROI_thickness_RH_G_temp_sup.G_T_transv	Intestinimonas_butyriciproducens	ROI_thickness_RH_G_temp_sup.G_T_transv	0.116332	0.210673	424	124	0.581191	Species	Structural_ROI
ROI_thickness_RH_G_temp_sup.G_T_transv	Lachnospiraceae_bacterium_OF09_33XD	ROI_thickness_RH_G_temp_sup.G_T_transv	0.0769978	0.149391	424	71	0.606593	Species	Structural_ROI
ROI_thickness_RH_G_temp_sup.G_T_transv	Roseburia_sp_CAG_10041_57	ROI_thickness_RH_G_temp_sup.G_T_transv	-0.0833168	0.161786	424	60	0.606941	Species	Structural_ROI
ROI_thickness_RH_G_temp_sup.G_T_transv	Gemmiger_formicilis	ROI_thickness_RH_G_temp_sup.G_T_transv	-0.0956093	0.186906	424	78	0.609291	Species	Structural_ROI
ROI_thickness_RH_G_temp_sup.G_T_transv	Bacteroides_uniformis	ROI_thickness_RH_G_temp_sup.G_T_transv	0.148046	0.296683	424	158	0.61809	Species	Structural_ROI
ROI_thickness_RH_G_temp_sup.G_T_transv	Enterococcus_avium	ROI_thickness_RH_G_temp_sup.G_T_transv	0.107564	0.217036	424	96	0.620544	Species	Structural_ROI
ROI_thickness_RH_G_temp_sup.G_T_transv	Blautia_producta	ROI_thickness_RH_G_temp_sup.G_T_transv	-0.0826781	0.171462	424	67	0.629987	Species	Structural_ROI
ROI_thickness_RH_G_temp_sup.G_T_transv	Klebsiella_pneumoniae	ROI_thickness_RH_G_temp_sup.G_T_transv	0.0840456	0.178348	424	63	0.637921	Species	Structural_ROI
ROI_thickness_RH_G_temp_sup.G_T_transv	Streptococcus_parasanguinis	ROI_thickness_RH_G_temp_sup.G_T_transv	-0.10519	0.22407	424	273	0.639062	Species	Structural_ROI
ROI_thickness_RH_G_temp_sup.G_T_transv	Blautia_sp_CAG_257	ROI_thickness_RH_G_temp_sup.G_T_transv	-0.0892523	0.191423	424	71	0.641325	Species	Structural_ROI
ROI_thickness_RH_G_temp_sup.G_T_transv	Firmicutes_bacterium_CAG_41	ROI_thickness_RH_G_temp_sup.G_T_transv	0.0921696	0.199349	424	169	0.644144	Species	Structural_ROI
ROI_thickness_RH_G_temp_sup.G_T_transv	Clostridium_scindens	ROI_thickness_RH_G_temp_sup.G_T_transv	-0.0678606	0.146841	424	87	0.64428	Species	Structural_ROI
ROI_thickness_RH_G_temp_sup.G_T_transv	Streptococcus_thermophilus	ROI_thickness_RH_G_temp_sup.G_T_transv	-0.117016	0.267403	424	214	0.661985	Species	Structural_ROI
ROI_thickness_RH_G_temp_sup.G_T_transv	Clostridium_neonatale	ROI_thickness_RH_G_temp_sup.G_T_transv	-0.0812336	0.186659	424	78	0.66373	Species	Structural_ROI
ROI_thickness_RH_G_temp_sup.G_T_transv	Veillonella_atypica	ROI_thickness_RH_G_temp_sup.G_T_transv	0.118419	0.275897	424	199	0.66805	Species	Structural_ROI
ROI_thickness_RH_G_temp_sup.G_T_transv	Gordonibacter_pamelaeae	ROI_thickness_RH_G_temp_sup.G_T_transv	0.0688514	0.164085	424	98	0.675041	Species	Structural_ROI
ROI_thickness_RH_G_temp_sup.G_T_transv	Veillonella_infantium	ROI_thickness_RH_G_temp_sup.G_T_transv	-0.0545541	0.130663	424	54	0.676603	Species	Structural_ROI
ROI_thickness_RH_G_temp_sup.G_T_transv	Ruthenibacterium_lactatiformans	ROI_thickness_RH_G_temp_sup.G_T_transv	-0.0869435	0.214912	424	184	0.686073	Species	Structural_ROI
ROI_thickness_RH_G_temp_sup.G_T_transv	Proteobacteria_bacterium_CAG_139	ROI_thickness_RH_G_temp_sup.G_T_transv	0.0631919	0.180776	424	58	0.726879	Species	Structural_ROI
ROI_thickness_RH_G_temp_sup.G_T_transv	Akkermansia_muciniphila	ROI_thickness_RH_G_temp_sup.G_T_transv	-0.0882127	0.253888	424	139	0.728486	Species	Structural_ROI
ROI_thickness_RH_G_temp_sup.G_T_transv	Rothia_mucilaginosa	ROI_thickness_RH_G_temp_sup.G_T_transv	-0.0615632	0.200766	424	161	0.759307	Species	Structural_ROI
ROI_thickness_RH_G_temp_sup.G_T_transv	Clostridium_sp_CAG_75	ROI_thickness_RH_G_temp_sup.G_T_transv	0.0557686	0.182664	424	60	0.760348	Species	Structural_ROI
ROI_thickness_RH_G_temp_sup.G_T_transv	Bacteroides_caccae	ROI_thickness_RH_G_temp_sup.G_T_transv	0.0747208	0.249288	424	100	0.764558	Species	Structural_ROI
ROI_thickness_RH_G_temp_sup.G_T_transv	Eisenbergiella_massiliensis	ROI_thickness_RH_G_temp_sup.G_T_transv	-0.0672596	0.224703	424	100	0.764868	Species	Structural_ROI
ROI_thickness_RH_G_temp_sup.G_T_transv	Bacteroides_vulgatus	ROI_thickness_RH_G_temp_sup.G_T_transv	-0.0878018	0.300341	424	182	0.770197	Species	Structural_ROI
ROI_thickness_RH_G_temp_sup.G_T_transv	Collinsella_aerofaciens	ROI_thickness_RH_G_temp_sup.G_T_transv	0.0723869	0.271571	424	124	0.789969	Species	Structural_ROI
ROI_thickness_RH_G_temp_sup.G_T_transv	Bacteroides_dorei	ROI_thickness_RH_G_temp_sup.G_T_transv	0.064443	0.241867	424	115	0.790077	Species	Structural_ROI
ROI_thickness_RH_G_temp_sup.G_T_transv	Subdoligranulum_sp	ROI_thickness_RH_G_temp_sup.G_T_transv	0.0609438	0.242191	424	101	0.801469	Species	Structural_ROI
ROI_thickness_RH_G_temp_sup.G_T_transv	Bifidobacterium_longum	ROI_thickness_RH_G_temp_sup.G_T_transv	0.0398833	0.172973	424	414	0.817787	Species	Structural_ROI
ROI_thickness_RH_G_temp_sup.G_T_transv	Parabacteroides_merdae	ROI_thickness_RH_G_temp_sup.G_T_transv	0.0390072	0.173874	424	55	0.822636	Species	Structural_ROI
ROI_thickness_RH_G_temp_sup.G_T_transv	Dialister_invisus	ROI_thickness_RH_G_temp_sup.G_T_transv	0.0421977	0.189344	424	112	0.823778	Species	Structural_ROI
ROI_thickness_RH_G_temp_sup.G_T_transv	Clostridium_sp_CAG_217	ROI_thickness_RH_G_temp_sup.G_T_transv	0.0457693	0.214121	424	58	0.830899	Species	Structural_ROI
ROI_thickness_RH_G_temp_sup.G_T_transv	Clostridioides_difficile	ROI_thickness_RH_G_temp_sup.G_T_transv	0.032436	0.157162	424	64	0.836607	Species	Structural_ROI
ROI_thickness_RH_G_temp_sup.G_T_transv	Eubacterium_eligens	ROI_thickness_RH_G_temp_sup.G_T_transv	-0.0509805	0.254884	424	165	0.841594	Species	Structural_ROI
ROI_thickness_RH_G_temp_sup.G_T_transv	Clostridium_lavalense	ROI_thickness_RH_G_temp_sup.G_T_transv	0.0344128	0.17634	424	84	0.845396	Species	Structural_ROI
ROI_thickness_RH_G_temp_sup.G_T_transv	Dorea_formicigenerans	ROI_thickness_RH_G_temp_sup.G_T_transv	-0.0423506	0.226032	424	90	0.85148	Species	Structural_ROI
ROI_thickness_RH_G_temp_sup.G_T_transv	Actinomyces_graevenitzii	ROI_thickness_RH_G_temp_sup.G_T_transv	0.0232488	0.130085	424	51	0.858285	Species	Structural_ROI
ROI_thickness_RH_G_temp_sup.G_T_transv	Actinomyces_odontolyticus	ROI_thickness_RH_G_temp_sup.G_T_transv	-0.0210685	0.134103	424	72	0.875264	Species	Structural_ROI
ROI_thickness_RH_G_temp_sup.G_T_transv	Veillonella_dispar	ROI_thickness_RH_G_temp_sup.G_T_transv	0.0394991	0.251681	424	240	0.87539	Species	Structural_ROI
ROI_thickness_RH_G_temp_sup.G_T_transv	Firmicutes_bacterium_AF16_15	ROI_thickness_RH_G_temp_sup.G_T_transv	0.0246431	0.167787	424	63	0.883316	Species	Structural_ROI
ROI_thickness_RH_G_temp_sup.G_T_transv	Ruminococcus_torques	ROI_thickness_RH_G_temp_sup.G_T_transv	0.0374269	0.257718	424	112	0.884616	Species	Structural_ROI
ROI_thickness_RH_G_temp_sup.G_T_transv	Flavonifractor_plautii	ROI_thickness_RH_G_temp_sup.G_T_transv	0.0304869	0.218736	424	343	0.889245	Species	Structural_ROI
ROI_thickness_RH_G_temp_sup.G_T_transv	Eggerthella_lenta	ROI_thickness_RH_G_temp_sup.G_T_transv	0.0275617	0.199407	424	351	0.89015	Species	Structural_ROI
ROI_thickness_RH_G_temp_sup.G_T_transv	Lachnospira_pectinoschiza	ROI_thickness_RH_G_temp_sup.G_T_transv	-0.0353154	0.260808	424	98	0.892381	Species	Structural_ROI
ROI_thickness_RH_G_temp_sup.G_T_transv	Enterococcus_gallinarum	ROI_thickness_RH_G_temp_sup.G_T_transv	-0.0218576	0.164532	424	45	0.894398	Species	Structural_ROI
ROI_thickness_RH_G_temp_sup.G_T_transv	Fusicatenibacter_saccharivorans	ROI_thickness_RH_G_temp_sup.G_T_transv	0.0308999	0.269961	424	163	0.908939	Species	Structural_ROI
ROI_thickness_RH_G_temp_sup.G_T_transv	Eubacterium_hallii	ROI_thickness_RH_G_temp_sup.G_T_transv	0.0270396	0.243182	424	126	0.911528	Species	Structural_ROI
ROI_thickness_RH_G_temp_sup.G_T_transv	Bifidobacterium_bifidum	ROI_thickness_RH_G_temp_sup.G_T_transv	-0.0374716	0.338898	424	290	0.91202	Species	Structural_ROI
ROI_thickness_RH_G_temp_sup.G_T_transv	Enterococcus_faecalis	ROI_thickness_RH_G_temp_sup.G_T_transv	0.0223174	0.202944	424	95	0.912505	Species	Structural_ROI
ROI_thickness_RH_G_temp_sup.G_T_transv	Alistipes_finegoldii	ROI_thickness_RH_G_temp_sup.G_T_transv	-0.0246667	0.245096	424	109	0.919892	Species	Structural_ROI
ROI_thickness_RH_G_temp_sup.G_T_transv	Hungatella_hathewayi	ROI_thickness_RH_G_temp_sup.G_T_transv	-0.0216586	0.226972	424	240	0.924035	Species	Structural_ROI
ROI_thickness_RH_G_temp_sup.G_T_transv	Haemophilus_parainfluenzae	ROI_thickness_RH_G_temp_sup.G_T_transv	0.0197153	0.230089	424	228	0.93177	Species	Structural_ROI
ROI_thickness_RH_G_temp_sup.G_T_transv	Clostridium_leptum	ROI_thickness_RH_G_temp_sup.G_T_transv	-0.00986544	0.137049	424	57	0.942664	Species	Structural_ROI
ROI_thickness_RH_G_temp_sup.G_T_transv	Ruminococcus_bromii	ROI_thickness_RH_G_temp_sup.G_T_transv	-0.017575	0.249971	424	145	0.943998	Species	Structural_ROI
ROI_thickness_RH_G_temp_sup.G_T_transv	Actinomyces_sp_oral_taxon_181	ROI_thickness_RH_G_temp_sup.G_T_transv	0.00906834	0.140494	424	59	0.948577	Species	Structural_ROI
ROI_thickness_RH_G_temp_sup.G_T_transv	Roseburia_faecis	ROI_thickness_RH_G_temp_sup.G_T_transv	0.0102501	0.265307	424	157	0.969205	Species	Structural_ROI
ROI_thickness_RH_G_temp_sup.G_T_transv	Clostridium_citroniae	ROI_thickness_RH_G_temp_sup.G_T_transv	0.00542616	0.195475	424	130	0.977871	Species	Structural_ROI
ROI_thickness_RH_G_temp_sup.G_T_transv	Asaccharobacter_celatus	ROI_thickness_RH_G_temp_sup.G_T_transv	-0.00461293	0.167543	424	77	0.978051	Species	Structural_ROI
ROI_thickness_RH_G_temp_sup.G_T_transv	Holdemania_filiformis	ROI_thickness_RH_G_temp_sup.G_T_transv	0.00410152	0.151347	424	69	0.978397	Species	Structural_ROI
ROI_thickness_RH_G_temp_sup.Lateral	Bacteroides_caccae	ROI_thickness_RH_G_temp_sup.Lateral	0.735683	0.275605	424	100	0.00794477	Species	Structural_ROI
ROI_thickness_RH_G_temp_sup.Lateral	Actinomyces_sp_oral_taxon_181	ROI_thickness_RH_G_temp_sup.Lateral	-0.369033	0.146039	424	59	0.0121304	Species	Structural_ROI
ROI_thickness_RH_G_temp_sup.Lateral	Ruminococcus_lactaris	ROI_thickness_RH_G_temp_sup.Lateral	0.563971	0.241371	424	85	0.0202887	Species	Structural_ROI
ROI_thickness_RH_G_temp_sup.Lateral	Tyzzerella_nexilis	ROI_thickness_RH_G_temp_sup.Lateral	-0.565261	0.245804	424	182	0.0221941	Species	Structural_ROI
ROI_thickness_RH_G_temp_sup.Lateral	Streptococcus_sp_A12	ROI_thickness_RH_G_temp_sup.Lateral	-0.348578	0.157542	424	86	0.0279842	Species	Structural_ROI
ROI_thickness_RH_G_temp_sup.Lateral	Dorea_longicatena	ROI_thickness_RH_G_temp_sup.Lateral	0.521451	0.244482	424	94	0.033718	Species	Structural_ROI
ROI_thickness_RH_G_temp_sup.Lateral	Bacteroides_vulgatus	ROI_thickness_RH_G_temp_sup.Lateral	0.6921	0.330982	424	182	0.0372246	Species	Structural_ROI
ROI_thickness_RH_G_temp_sup.Lateral	Anaerotruncus_colihominis	ROI_thickness_RH_G_temp_sup.Lateral	-0.445864	0.216319	424	162	0.0404133	Species	Structural_ROI
ROI_thickness_RH_G_temp_sup.Lateral	Roseburia_hominis	ROI_thickness_RH_G_temp_sup.Lateral	0.498514	0.247103	424	131	0.0445468	Species	Structural_ROI
ROI_thickness_RH_G_temp_sup.Lateral	Dialister_invisus	ROI_thickness_RH_G_temp_sup.Lateral	0.383579	0.202185	424	112	0.0588281	Species	Structural_ROI
ROI_thickness_RH_G_temp_sup.Lateral	Bifidobacterium_pseudocatenulatum	ROI_thickness_RH_G_temp_sup.Lateral	0.633088	0.3384	424	226	0.0622403	Species	Structural_ROI
ROI_thickness_RH_G_temp_sup.Lateral	Alistipes_putredinis	ROI_thickness_RH_G_temp_sup.Lateral	0.451707	0.251518	424	75	0.0733647	Species	Structural_ROI
ROI_thickness_RH_G_temp_sup.Lateral	Bifidobacterium_breve	ROI_thickness_RH_G_temp_sup.Lateral	-0.506972	0.283122	424	357	0.0743184	Species	Structural_ROI
ROI_thickness_RH_G_temp_sup.Lateral	Escherichia_coli	ROI_thickness_RH_G_temp_sup.Lateral	-0.51217	0.294648	424	308	0.08328	Species	Structural_ROI
ROI_thickness_RH_G_temp_sup.Lateral	Roseburia_intestinalis	ROI_thickness_RH_G_temp_sup.Lateral	0.489941	0.282035	424	152	0.0835373	Species	Structural_ROI
ROI_thickness_RH_G_temp_sup.Lateral	Parabacteroides_distasonis	ROI_thickness_RH_G_temp_sup.Lateral	0.464175	0.273956	424	128	0.0910781	Species	Structural_ROI
ROI_thickness_RH_G_temp_sup.Lateral	Eubacterium_eligens	ROI_thickness_RH_G_temp_sup.Lateral	0.455182	0.269078	424	165	0.0919235	Species	Structural_ROI
ROI_thickness_RH_G_temp_sup.Lateral	Blautia_wexlerae	ROI_thickness_RH_G_temp_sup.Lateral	0.370907	0.223153	424	247	0.0976794	Species	Structural_ROI
ROI_thickness_RH_G_temp_sup.Lateral	Eisenbergiella_tayi	ROI_thickness_RH_G_temp_sup.Lateral	-0.254582	0.153621	424	60	0.0986913	Species	Structural_ROI
ROI_thickness_RH_G_temp_sup.Lateral	Eubacterium_rectale	ROI_thickness_RH_G_temp_sup.Lateral	0.488511	0.294796	424	130	0.0987178	Species	Structural_ROI
ROI_thickness_RH_G_temp_sup.Lateral	Actinomyces_odontolyticus	ROI_thickness_RH_G_temp_sup.Lateral	-0.225809	0.139582	424	72	0.106975	Species	Structural_ROI
ROI_thickness_RH_G_temp_sup.Lateral	Sutterella_wadsworthensis	ROI_thickness_RH_G_temp_sup.Lateral	0.324227	0.209799	424	62	0.123195	Species	Structural_ROI
ROI_thickness_RH_G_temp_sup.Lateral	Firmicutes_bacterium_CAG_114	ROI_thickness_RH_G_temp_sup.Lateral	0.317723	0.206414	424	82	0.124636	Species	Structural_ROI
ROI_thickness_RH_G_temp_sup.Lateral	Subdoligranulum_sp_APC924_74	ROI_thickness_RH_G_temp_sup.Lateral	0.238575	0.155026	424	51	0.124877	Species	Structural_ROI
ROI_thickness_RH_G_temp_sup.Lateral	Fusicatenibacter_saccharivorans	ROI_thickness_RH_G_temp_sup.Lateral	0.435863	0.289986	424	163	0.13386	Species	Structural_ROI
ROI_thickness_RH_G_temp_sup.Lateral	Lawsonibacter_asaccharolyticus	ROI_thickness_RH_G_temp_sup.Lateral	0.253416	0.171017	424	78	0.139486	Species	Structural_ROI
ROI_thickness_RH_G_temp_sup.Lateral	Eubacterium_sp_CAG_180	ROI_thickness_RH_G_temp_sup.Lateral	0.349594	0.237339	424	61	0.141843	Species	Structural_ROI
ROI_thickness_RH_G_temp_sup.Lateral	Bilophila_wadsworthia	ROI_thickness_RH_G_temp_sup.Lateral	0.307948	0.209378	424	115	0.14224	Species	Structural_ROI
ROI_thickness_RH_G_temp_sup.Lateral	Roseburia_inulinivorans	ROI_thickness_RH_G_temp_sup.Lateral	0.366118	0.249822	424	155	0.144275	Species	Structural_ROI
ROI_thickness_RH_G_temp_sup.Lateral	Roseburia_sp_CAG_100	ROI_thickness_RH_G_temp_sup.Lateral	0.315711	0.216638	424	69	0.146319	Species	Structural_ROI
ROI_thickness_RH_G_temp_sup.Lateral	Clostridiales_bacterium_KLE1615	ROI_thickness_RH_G_temp_sup.Lateral	0.230845	0.16042	424	69	0.151133	Species	Structural_ROI
ROI_thickness_RH_G_temp_sup.Lateral	Ruminococcaceae_bacterium_KLE1738	ROI_thickness_RH_G_temp_sup.Lateral	0.305907	0.216268	424	83	0.158096	Species	Structural_ROI
ROI_thickness_RH_G_temp_sup.Lateral	Actinomyces_sp_HMSC035G02	ROI_thickness_RH_G_temp_sup.Lateral	-0.235552	0.167548	424	77	0.160897	Species	Structural_ROI
ROI_thickness_RH_G_temp_sup.Lateral	Erysipelatoclostridium_ramosum	ROI_thickness_RH_G_temp_sup.Lateral	-0.354136	0.263954	424	279	0.180731	Species	Structural_ROI
ROI_thickness_RH_G_temp_sup.Lateral	Streptococcus_mitis	ROI_thickness_RH_G_temp_sup.Lateral	-0.303868	0.230559	424	257	0.188532	Species	Structural_ROI
ROI_thickness_RH_G_temp_sup.Lateral	Clostridium_symbiosum	ROI_thickness_RH_G_temp_sup.Lateral	0.297426	0.226882	424	223	0.191138	Species	Structural_ROI
ROI_thickness_RH_G_temp_sup.Lateral	Alistipes_finegoldii	ROI_thickness_RH_G_temp_sup.Lateral	0.350161	0.268931	424	109	0.19375	Species	Structural_ROI
ROI_thickness_RH_G_temp_sup.Lateral	Clostridium_neonatale	ROI_thickness_RH_G_temp_sup.Lateral	-0.252615	0.194462	424	78	0.195178	Species	Structural_ROI
ROI_thickness_RH_G_temp_sup.Lateral	Veillonella_parvula	ROI_thickness_RH_G_temp_sup.Lateral	-0.389993	0.30321	424	197	0.199502	Species	Structural_ROI
ROI_thickness_RH_G_temp_sup.Lateral	Anaerostipes_hadrus	ROI_thickness_RH_G_temp_sup.Lateral	-0.352966	0.274753	424	220	0.200054	Species	Structural_ROI
ROI_thickness_RH_G_temp_sup.Lateral	Eubacterium_sp_CAG_38	ROI_thickness_RH_G_temp_sup.Lateral	0.350544	0.27453	424	139	0.203016	Species	Structural_ROI
ROI_thickness_RH_G_temp_sup.Lateral	Clostridioides_difficile	ROI_thickness_RH_G_temp_sup.Lateral	-0.205316	0.161012	424	64	0.203076	Species	Structural_ROI
ROI_thickness_RH_G_temp_sup.Lateral	Clostridium_clostridioforme	ROI_thickness_RH_G_temp_sup.Lateral	-0.296166	0.240753	424	110	0.219537	Species	Structural_ROI
ROI_thickness_RH_G_temp_sup.Lateral	Klebsiella_oxytoca	ROI_thickness_RH_G_temp_sup.Lateral	-0.206256	0.169643	424	49	0.224991	Species	Structural_ROI
ROI_thickness_RH_G_temp_sup.Lateral	Clostridium_spiroforme	ROI_thickness_RH_G_temp_sup.Lateral	0.180261	0.148827	424	49	0.226812	Species	Structural_ROI
ROI_thickness_RH_G_temp_sup.Lateral	Bifidobacterium_animalis	ROI_thickness_RH_G_temp_sup.Lateral	-0.262137	0.217215	424	66	0.228477	Species	Structural_ROI
ROI_thickness_RH_G_temp_sup.Lateral	Veillonella_atypica	ROI_thickness_RH_G_temp_sup.Lateral	-0.346422	0.293476	424	199	0.23886	Species	Structural_ROI
ROI_thickness_RH_G_temp_sup.Lateral	Ruminococcus_bromii	ROI_thickness_RH_G_temp_sup.Lateral	0.302861	0.25783	424	145	0.241471	Species	Structural_ROI
ROI_thickness_RH_G_temp_sup.Lateral	Streptococcus_lutetiensis	ROI_thickness_RH_G_temp_sup.Lateral	-0.252732	0.218461	424	56	0.248295	Species	Structural_ROI
ROI_thickness_RH_G_temp_sup.Lateral	Streptococcus_parasanguinis	ROI_thickness_RH_G_temp_sup.Lateral	-0.26904	0.238257	424	273	0.259794	Species	Structural_ROI
ROI_thickness_RH_G_temp_sup.Lateral	Veillonella_sp_DORA_A_3_16_22	ROI_thickness_RH_G_temp_sup.Lateral	0.179033	0.160743	424	89	0.266115	Species	Structural_ROI
ROI_thickness_RH_G_temp_sup.Lateral	Bacteroides_uniformis	ROI_thickness_RH_G_temp_sup.Lateral	0.359402	0.329176	424	158	0.275642	Species	Structural_ROI
ROI_thickness_RH_G_temp_sup.Lateral	Clostridium_bolteae	ROI_thickness_RH_G_temp_sup.Lateral	-0.254454	0.234924	424	212	0.279746	Species	Structural_ROI
ROI_thickness_RH_G_temp_sup.Lateral	Clostridium_aldenense	ROI_thickness_RH_G_temp_sup.Lateral	-0.214728	0.200412	424	143	0.285067	Species	Structural_ROI
ROI_thickness_RH_G_temp_sup.Lateral	Megasphaera_micronuciformis	ROI_thickness_RH_G_temp_sup.Lateral	0.212972	0.20111	424	66	0.290724	Species	Structural_ROI
ROI_thickness_RH_G_temp_sup.Lateral	Eubacterium_ramulus	ROI_thickness_RH_G_temp_sup.Lateral	0.204563	0.193456	424	58	0.291142	Species	Structural_ROI
ROI_thickness_RH_G_temp_sup.Lateral	Clostridium_sp_CAG_58	ROI_thickness_RH_G_temp_sup.Lateral	0.202202	0.191776	424	60	0.292569	Species	Structural_ROI
ROI_thickness_RH_G_temp_sup.Lateral	Rothia_mucilaginosa	ROI_thickness_RH_G_temp_sup.Lateral	-0.225773	0.214599	424	161	0.293656	Species	Structural_ROI
ROI_thickness_RH_G_temp_sup.Lateral	Actinomyces_graevenitzii	ROI_thickness_RH_G_temp_sup.Lateral	-0.1406	0.134103	424	51	0.295579	Species	Structural_ROI
ROI_thickness_RH_G_temp_sup.Lateral	Intestinibacter_bartlettii	ROI_thickness_RH_G_temp_sup.Lateral	-0.216017	0.208776	424	265	0.301925	Species	Structural_ROI
ROI_thickness_RH_G_temp_sup.Lateral	Roseburia_sp_CAG_10041_57	ROI_thickness_RH_G_temp_sup.Lateral	0.173461	0.170509	424	60	0.310047	Species	Structural_ROI
ROI_thickness_RH_G_temp_sup.Lateral	Blautia_obeum	ROI_thickness_RH_G_temp_sup.Lateral	0.240735	0.240775	424	100	0.318237	Species	Structural_ROI
ROI_thickness_RH_G_temp_sup.Lateral	Bacteroides_dorei	ROI_thickness_RH_G_temp_sup.Lateral	0.271067	0.271929	424	115	0.319587	Species	Structural_ROI
ROI_thickness_RH_G_temp_sup.Lateral	Actinomyces_sp_ICM47	ROI_thickness_RH_G_temp_sup.Lateral	0.201524	0.204464	424	120	0.32515	Species	Structural_ROI
ROI_thickness_RH_G_temp_sup.Lateral	Faecalibacterium_prausnitzii	ROI_thickness_RH_G_temp_sup.Lateral	0.253682	0.259445	424	287	0.329077	Species	Structural_ROI
ROI_thickness_RH_G_temp_sup.Lateral	Bifidobacterium_adolescentis	ROI_thickness_RH_G_temp_sup.Lateral	0.284666	0.292222	424	87	0.330664	Species	Structural_ROI
ROI_thickness_RH_G_temp_sup.Lateral	Holdemania_filiformis	ROI_thickness_RH_G_temp_sup.Lateral	0.155682	0.161702	424	69	0.336565	Species	Structural_ROI
ROI_thickness_RH_G_temp_sup.Lateral	Monoglobus_pectinilyticus	ROI_thickness_RH_G_temp_sup.Lateral	0.154202	0.165922	424	56	0.353594	Species	Structural_ROI
ROI_thickness_RH_G_temp_sup.Lateral	Ruminococcus_torques	ROI_thickness_RH_G_temp_sup.Lateral	0.257285	0.280201	424	112	0.359174	Species	Structural_ROI
ROI_thickness_RH_G_temp_sup.Lateral	Clostridium_scindens	ROI_thickness_RH_G_temp_sup.Lateral	-0.140233	0.157572	424	87	0.374214	Species	Structural_ROI
ROI_thickness_RH_G_temp_sup.Lateral	Blautia_sp_CAG_52	ROI_thickness_RH_G_temp_sup.Lateral	-0.159655	0.187456	424	52	0.395073	Species	Structural_ROI
ROI_thickness_RH_G_temp_sup.Lateral	Enterococcus_faecium	ROI_thickness_RH_G_temp_sup.Lateral	0.152947	0.181221	424	52	0.399474	Species	Structural_ROI
ROI_thickness_RH_G_temp_sup.Lateral	Blautia_producta	ROI_thickness_RH_G_temp_sup.Lateral	-0.152226	0.183113	424	67	0.406516	Species	Structural_ROI
ROI_thickness_RH_G_temp_sup.Lateral	Bifidobacterium_longum	ROI_thickness_RH_G_temp_sup.Lateral	-0.152005	0.1849	424	414	0.411729	Species	Structural_ROI
ROI_thickness_RH_G_temp_sup.Lateral	Bacteroides_thetaiotaomicron	ROI_thickness_RH_G_temp_sup.Lateral	0.231634	0.293886	424	117	0.431118	Species	Structural_ROI
ROI_thickness_RH_G_temp_sup.Lateral	Bifidobacterium_dentium	ROI_thickness_RH_G_temp_sup.Lateral	-0.19878	0.253345	424	100	0.433424	Species	Structural_ROI
ROI_thickness_RH_G_temp_sup.Lateral	Haemophilus_parainfluenzae	ROI_thickness_RH_G_temp_sup.Lateral	-0.190861	0.244796	424	228	0.43627	Species	Structural_ROI
ROI_thickness_RH_G_temp_sup.Lateral	Clostridium_citroniae	ROI_thickness_RH_G_temp_sup.Lateral	-0.156514	0.20999	424	130	0.456658	Species	Structural_ROI
ROI_thickness_RH_G_temp_sup.Lateral	Hungatella_hathewayi	ROI_thickness_RH_G_temp_sup.Lateral	-0.176796	0.242493	424	240	0.46656	Species	Structural_ROI
ROI_thickness_RH_G_temp_sup.Lateral	Clostridium_leptum	ROI_thickness_RH_G_temp_sup.Lateral	-0.101515	0.142229	424	57	0.476146	Species	Structural_ROI
ROI_thickness_RH_G_temp_sup.Lateral	Veillonella_infantium	ROI_thickness_RH_G_temp_sup.Lateral	-0.0970314	0.136569	424	54	0.478121	Species	Structural_ROI
ROI_thickness_RH_G_temp_sup.Lateral	Bifidobacterium_bifidum	ROI_thickness_RH_G_temp_sup.Lateral	-0.25273	0.368578	424	290	0.493392	Species	Structural_ROI
ROI_thickness_RH_G_temp_sup.Lateral	Enterococcus_faecalis	ROI_thickness_RH_G_temp_sup.Lateral	-0.143281	0.21312	424	95	0.502013	Species	Structural_ROI
ROI_thickness_RH_G_temp_sup.Lateral	Coprobacillus_cateniformis	ROI_thickness_RH_G_temp_sup.Lateral	-0.106493	0.162065	424	65	0.511754	Species	Structural_ROI
ROI_thickness_RH_G_temp_sup.Lateral	Flavonifractor_plautii	ROI_thickness_RH_G_temp_sup.Lateral	0.150869	0.230857	424	343	0.51406	Species	Structural_ROI
ROI_thickness_RH_G_temp_sup.Lateral	Roseburia_faecis	ROI_thickness_RH_G_temp_sup.Lateral	0.184361	0.283906	424	157	0.516624	Species	Structural_ROI
ROI_thickness_RH_G_temp_sup.Lateral	Haemophilus_sp_HMSC71H05	ROI_thickness_RH_G_temp_sup.Lateral	-0.1067	0.164714	424	81	0.517533	Species	Structural_ROI
ROI_thickness_RH_G_temp_sup.Lateral	Prevotella_copri	ROI_thickness_RH_G_temp_sup.Lateral	-0.130634	0.203175	424	46	0.520664	Species	Structural_ROI
ROI_thickness_RH_G_temp_sup.Lateral	Akkermansia_muciniphila	ROI_thickness_RH_G_temp_sup.Lateral	0.167141	0.268901	424	139	0.534768	Species	Structural_ROI
ROI_thickness_RH_G_temp_sup.Lateral	Lachnospiraceae_bacterium_OF09_33XD	ROI_thickness_RH_G_temp_sup.Lateral	-0.0986882	0.161445	424	71	0.541456	Species	Structural_ROI
ROI_thickness_RH_G_temp_sup.Lateral	Clostridium_sp_CAG_75	ROI_thickness_RH_G_temp_sup.Lateral	0.113739	0.191557	424	60	0.553268	Species	Structural_ROI
ROI_thickness_RH_G_temp_sup.Lateral	Ruminococcus_bicirculans	ROI_thickness_RH_G_temp_sup.Lateral	-0.122673	0.208664	424	104	0.557305	Species	Structural_ROI
ROI_thickness_RH_G_temp_sup.Lateral	Intestinimonas_butyriciproducens	ROI_thickness_RH_G_temp_sup.Lateral	0.130822	0.224307	424	124	0.560217	Species	Structural_ROI
ROI_thickness_RH_G_temp_sup.Lateral	Agathobaculum_butyriciproducens	ROI_thickness_RH_G_temp_sup.Lateral	-0.123456	0.214836	424	154	0.565981	Species	Structural_ROI
ROI_thickness_RH_G_temp_sup.Lateral	Bacteroides_xylanisolvens	ROI_thickness_RH_G_temp_sup.Lateral	0.110721	0.193109	424	54	0.566767	Species	Structural_ROI
ROI_thickness_RH_G_temp_sup.Lateral	Gemmiger_formicilis	ROI_thickness_RH_G_temp_sup.Lateral	-0.116657	0.204241	424	78	0.568262	Species	Structural_ROI
ROI_thickness_RH_G_temp_sup.Lateral	Parabacteroides_merdae	ROI_thickness_RH_G_temp_sup.Lateral	0.102559	0.195431	424	55	0.600087	Species	Structural_ROI
ROI_thickness_RH_G_temp_sup.Lateral	Clostridium_sp_CAG_217	ROI_thickness_RH_G_temp_sup.Lateral	0.11514	0.222761	424	58	0.605848	Species	Structural_ROI
ROI_thickness_RH_G_temp_sup.Lateral	Enterococcus_gallinarum	ROI_thickness_RH_G_temp_sup.Lateral	-0.0853587	0.173387	424	45	0.622909	Species	Structural_ROI
ROI_thickness_RH_G_temp_sup.Lateral	Firmicutes_bacterium_CAG_41	ROI_thickness_RH_G_temp_sup.Lateral	0.101193	0.211684	424	169	0.633024	Species	Structural_ROI
ROI_thickness_RH_G_temp_sup.Lateral	Veillonella_dispar	ROI_thickness_RH_G_temp_sup.Lateral	0.123236	0.267056	424	240	0.644846	Species	Structural_ROI
ROI_thickness_RH_G_temp_sup.Lateral	Veillonella_sp_CAG_933	ROI_thickness_RH_G_temp_sup.Lateral	-0.135019	0.294032	424	123	0.646374	Species	Structural_ROI
ROI_thickness_RH_G_temp_sup.Lateral	Dorea_formicigenerans	ROI_thickness_RH_G_temp_sup.Lateral	-0.111472	0.247313	424	90	0.652467	Species	Structural_ROI
ROI_thickness_RH_G_temp_sup.Lateral	Ruthenibacterium_lactatiformans	ROI_thickness_RH_G_temp_sup.Lateral	0.0962139	0.227672	424	184	0.672924	Species	Structural_ROI
ROI_thickness_RH_G_temp_sup.Lateral	Clostridium_asparagiforme	ROI_thickness_RH_G_temp_sup.Lateral	-0.0624022	0.151234	424	48	0.680216	Species	Structural_ROI
ROI_thickness_RH_G_temp_sup.Lateral	Blautia_sp_CAG_257	ROI_thickness_RH_G_temp_sup.Lateral	-0.0850866	0.206652	424	71	0.680817	Species	Structural_ROI
ROI_thickness_RH_G_temp_sup.Lateral	Bacteroides_fragilis	ROI_thickness_RH_G_temp_sup.Lateral	0.129073	0.353122	424	224	0.714942	Species	Structural_ROI
ROI_thickness_RH_G_temp_sup.Lateral	Clostridium_innocuum	ROI_thickness_RH_G_temp_sup.Lateral	-0.0794841	0.221488	424	319	0.720008	Species	Structural_ROI
ROI_thickness_RH_G_temp_sup.Lateral	Bifidobacterium_kashiwanohense	ROI_thickness_RH_G_temp_sup.Lateral	0.0832822	0.240721	424	61	0.729567	Species	Structural_ROI
ROI_thickness_RH_G_temp_sup.Lateral	Firmicutes_bacterium_AF16_15	ROI_thickness_RH_G_temp_sup.Lateral	0.051277	0.183015	424	63	0.779515	Species	Structural_ROI
ROI_thickness_RH_G_temp_sup.Lateral	Anaerostipes_caccae	ROI_thickness_RH_G_temp_sup.Lateral	0.0755734	0.27016	424	167	0.779859	Species	Structural_ROI
ROI_thickness_RH_G_temp_sup.Lateral	Eisenbergiella_massiliensis	ROI_thickness_RH_G_temp_sup.Lateral	-0.0668921	0.24339	424	100	0.783622	Species	Structural_ROI
ROI_thickness_RH_G_temp_sup.Lateral	Klebsiella_variicola	ROI_thickness_RH_G_temp_sup.Lateral	-0.0388178	0.146989	424	43	0.791864	Species	Structural_ROI
ROI_thickness_RH_G_temp_sup.Lateral	Eggerthella_lenta	ROI_thickness_RH_G_temp_sup.Lateral	0.0543199	0.214423	424	351	0.800188	Species	Structural_ROI
ROI_thickness_RH_G_temp_sup.Lateral	Eubacterium_hallii	ROI_thickness_RH_G_temp_sup.Lateral	-0.0596628	0.264515	424	126	0.821689	Species	Structural_ROI
ROI_thickness_RH_G_temp_sup.Lateral	Subdoligranulum_sp	ROI_thickness_RH_G_temp_sup.Lateral	-0.0586542	0.263644	424	101	0.824083	Species	Structural_ROI
ROI_thickness_RH_G_temp_sup.Lateral	Streptococcus_salivarius	ROI_thickness_RH_G_temp_sup.Lateral	-0.0474331	0.223294	424	359	0.831953	Species	Structural_ROI
ROI_thickness_RH_G_temp_sup.Lateral	Lactobacillus_casei_group	ROI_thickness_RH_G_temp_sup.Lateral	0.036418	0.198526	424	65	0.854657	Species	Structural_ROI
ROI_thickness_RH_G_temp_sup.Lateral	Clostridium_lavalense	ROI_thickness_RH_G_temp_sup.Lateral	-0.0330778	0.187671	424	84	0.860225	Species	Structural_ROI
ROI_thickness_RH_G_temp_sup.Lateral	Klebsiella_pneumoniae	ROI_thickness_RH_G_temp_sup.Lateral	-0.032387	0.18363	424	63	0.860247	Species	Structural_ROI
ROI_thickness_RH_G_temp_sup.Lateral	Lactobacillus_rhamnosus	ROI_thickness_RH_G_temp_sup.Lateral	0.0410526	0.239059	424	92	0.863787	Species	Structural_ROI
ROI_thickness_RH_G_temp_sup.Lateral	Lachnospira_pectinoschiza	ROI_thickness_RH_G_temp_sup.Lateral	-0.038128	0.27433	424	98	0.889582	Species	Structural_ROI
ROI_thickness_RH_G_temp_sup.Lateral	Eubacterium_siraeum	ROI_thickness_RH_G_temp_sup.Lateral	0.0321156	0.238574	424	74	0.893003	Species	Structural_ROI
ROI_thickness_RH_G_temp_sup.Lateral	Asaccharobacter_celatus	ROI_thickness_RH_G_temp_sup.Lateral	0.0220777	0.181009	424	77	0.903002	Species	Structural_ROI
ROI_thickness_RH_G_temp_sup.Lateral	Ruminococcus_gnavus	ROI_thickness_RH_G_temp_sup.Lateral	0.0263274	0.249425	424	343	0.916021	Species	Structural_ROI
ROI_thickness_RH_G_temp_sup.Lateral	Enterococcus_avium	ROI_thickness_RH_G_temp_sup.Lateral	-0.0214484	0.227197	424	96	0.924872	Species	Structural_ROI
ROI_thickness_RH_G_temp_sup.Lateral	Gordonibacter_pamelaeae	ROI_thickness_RH_G_temp_sup.Lateral	-0.0130467	0.176204	424	98	0.941028	Species	Structural_ROI
ROI_thickness_RH_G_temp_sup.Lateral	Streptococcus_thermophilus	ROI_thickness_RH_G_temp_sup.Lateral	0.0157696	0.281632	424	214	0.955394	Species	Structural_ROI
ROI_thickness_RH_G_temp_sup.Lateral	Collinsella_aerofaciens	ROI_thickness_RH_G_temp_sup.Lateral	-0.0116409	0.298119	424	124	0.968874	Species	Structural_ROI
ROI_thickness_RH_G_temp_sup.Lateral	Clostridium_sp_AM22_11AC	ROI_thickness_RH_G_temp_sup.Lateral	0.00810743	0.209595	424	72	0.969166	Species	Structural_ROI
ROI_thickness_RH_G_temp_sup.Lateral	Proteobacteria_bacterium_CAG_139	ROI_thickness_RH_G_temp_sup.Lateral	-0.00776408	0.200942	424	58	0.9692	Species	Structural_ROI
ROI_thickness_RH_G_temp_sup.Lateral	Bacteroides_ovatus	ROI_thickness_RH_G_temp_sup.Lateral	-0.0114438	0.301005	424	143	0.969694	Species	Structural_ROI
ROI_thickness_RH_G_temp_sup.Lateral	Sellimonas_intestinalis	ROI_thickness_RH_G_temp_sup.Lateral	0.00450498	0.266503	424	212	0.986524	Species	Structural_ROI
ROI_thickness_RH_G_temp_sup.Lateral	Parasutterella_excrementihominis	ROI_thickness_RH_G_temp_sup.Lateral	-0.00178482	0.24619	424	121	0.99422	Species	Structural_ROI
ROI_thickness_RH_G_temp_sup.Lateral	Lactococcus_lactis	ROI_thickness_RH_G_temp_sup.Lateral	-0.000543625	0.192735	424	61	0.997751	Species	Structural_ROI
ROI_thickness_RH_G_temp_sup.Plan_polar	Klebsiella_oxytoca	ROI_thickness_RH_G_temp_sup.Plan_polar	-0.484335	0.154376	424	49	0.00186023	Species	Structural_ROI
ROI_thickness_RH_G_temp_sup.Plan_polar	Enterococcus_faecalis	ROI_thickness_RH_G_temp_sup.Plan_polar	-0.562552	0.195543	424	95	0.00432149	Species	Structural_ROI
ROI_thickness_RH_G_temp_sup.Plan_polar	Blautia_producta	ROI_thickness_RH_G_temp_sup.Plan_polar	-0.453017	0.167185	424	67	0.0071221	Species	Structural_ROI
ROI_thickness_RH_G_temp_sup.Plan_polar	Clostridium_aldenense	ROI_thickness_RH_G_temp_sup.Plan_polar	-0.452934	0.184296	424	143	0.0146162	Species	Structural_ROI
ROI_thickness_RH_G_temp_sup.Plan_polar	Veillonella_sp_DORA_A_3_16_22	ROI_thickness_RH_G_temp_sup.Plan_polar	0.320906	0.150981	424	89	0.0342295	Species	Structural_ROI
ROI_thickness_RH_G_temp_sup.Plan_polar	Sellimonas_intestinalis	ROI_thickness_RH_G_temp_sup.Plan_polar	0.469897	0.243328	424	212	0.0543171	Species	Structural_ROI
ROI_thickness_RH_G_temp_sup.Plan_polar	Blautia_sp_CAG_52	ROI_thickness_RH_G_temp_sup.Plan_polar	-0.329795	0.171313	424	52	0.0551109	Species	Structural_ROI
ROI_thickness_RH_G_temp_sup.Plan_polar	Rothia_mucilaginosa	ROI_thickness_RH_G_temp_sup.Plan_polar	-0.37552	0.196847	424	161	0.0573499	Species	Structural_ROI
ROI_thickness_RH_G_temp_sup.Plan_polar	Eubacterium_sp_CAG_180	ROI_thickness_RH_G_temp_sup.Plan_polar	0.406677	0.217918	424	61	0.0629459	Species	Structural_ROI
ROI_thickness_RH_G_temp_sup.Plan_polar	Roseburia_sp_CAG_100	ROI_thickness_RH_G_temp_sup.Plan_polar	0.374541	0.200696	424	69	0.0630568	Species	Structural_ROI
ROI_thickness_RH_G_temp_sup.Plan_polar	Eubacterium_hallii	ROI_thickness_RH_G_temp_sup.Plan_polar	0.417059	0.241004	424	126	0.0844476	Species	Structural_ROI
ROI_thickness_RH_G_temp_sup.Plan_polar	Anaerotruncus_colihominis	ROI_thickness_RH_G_temp_sup.Plan_polar	-0.347287	0.202215	424	162	0.0870593	Species	Structural_ROI
ROI_thickness_RH_G_temp_sup.Plan_polar	Clostridium_bolteae	ROI_thickness_RH_G_temp_sup.Plan_polar	-0.371443	0.217479	424	212	0.0886964	Species	Structural_ROI
ROI_thickness_RH_G_temp_sup.Plan_polar	Bacteroides_caccae	ROI_thickness_RH_G_temp_sup.Plan_polar	0.428655	0.251185	424	100	0.0887827	Species	Structural_ROI
ROI_thickness_RH_G_temp_sup.Plan_polar	Veillonella_parvula	ROI_thickness_RH_G_temp_sup.Plan_polar	-0.477019	0.280725	424	197	0.09031	Species	Structural_ROI
ROI_thickness_RH_G_temp_sup.Plan_polar	Veillonella_infantium	ROI_thickness_RH_G_temp_sup.Plan_polar	-0.203103	0.127674	424	54	0.112834	Species	Structural_ROI
ROI_thickness_RH_G_temp_sup.Plan_polar	Ruminococcus_torques	ROI_thickness_RH_G_temp_sup.Plan_polar	0.394289	0.256003	424	112	0.124434	Species	Structural_ROI
ROI_thickness_RH_G_temp_sup.Plan_polar	Streptococcus_parasanguinis	ROI_thickness_RH_G_temp_sup.Plan_polar	-0.339475	0.220476	424	273	0.124658	Species	Structural_ROI
ROI_thickness_RH_G_temp_sup.Plan_polar	Eubacterium_eligens	ROI_thickness_RH_G_temp_sup.Plan_polar	0.3821	0.250245	424	165	0.127842	Species	Structural_ROI
ROI_thickness_RH_G_temp_sup.Plan_polar	Enterococcus_faecium	ROI_thickness_RH_G_temp_sup.Plan_polar	0.2533	0.169415	424	52	0.135988	Species	Structural_ROI
ROI_thickness_RH_G_temp_sup.Plan_polar	Clostridium_clostridioforme	ROI_thickness_RH_G_temp_sup.Plan_polar	-0.325937	0.220102	424	110	0.139591	Species	Structural_ROI
ROI_thickness_RH_G_temp_sup.Plan_polar	Ruminococcus_lactaris	ROI_thickness_RH_G_temp_sup.Plan_polar	0.331218	0.225862	424	85	0.143622	Species	Structural_ROI
ROI_thickness_RH_G_temp_sup.Plan_polar	Clostridium_sp_CAG_217	ROI_thickness_RH_G_temp_sup.Plan_polar	0.301686	0.207206	424	58	0.146794	Species	Structural_ROI
ROI_thickness_RH_G_temp_sup.Plan_polar	Roseburia_sp_CAG_10041_57	ROI_thickness_RH_G_temp_sup.Plan_polar	0.229719	0.158428	424	60	0.148203	Species	Structural_ROI
ROI_thickness_RH_G_temp_sup.Plan_polar	Ruminococcus_bromii	ROI_thickness_RH_G_temp_sup.Plan_polar	0.345222	0.243145	424	145	0.156903	Species	Structural_ROI
ROI_thickness_RH_G_temp_sup.Plan_polar	Roseburia_inulinivorans	ROI_thickness_RH_G_temp_sup.Plan_polar	0.330315	0.234453	424	155	0.160105	Species	Structural_ROI
ROI_thickness_RH_G_temp_sup.Plan_polar	Bifidobacterium_dentium	ROI_thickness_RH_G_temp_sup.Plan_polar	-0.329572	0.234531	424	100	0.161063	Species	Structural_ROI
ROI_thickness_RH_G_temp_sup.Plan_polar	Lactobacillus_rhamnosus	ROI_thickness_RH_G_temp_sup.Plan_polar	-0.308919	0.220416	424	92	0.162132	Species	Structural_ROI
ROI_thickness_RH_G_temp_sup.Plan_polar	Bifidobacterium_bifidum	ROI_thickness_RH_G_temp_sup.Plan_polar	0.465228	0.335294	424	290	0.166176	Species	Structural_ROI
ROI_thickness_RH_G_temp_sup.Plan_polar	Veillonella_dispar	ROI_thickness_RH_G_temp_sup.Plan_polar	-0.342053	0.248177	424	240	0.169139	Species	Structural_ROI
ROI_thickness_RH_G_temp_sup.Plan_polar	Alistipes_putredinis	ROI_thickness_RH_G_temp_sup.Plan_polar	0.315901	0.229502	424	75	0.169543	Species	Structural_ROI
ROI_thickness_RH_G_temp_sup.Plan_polar	Firmicutes_bacterium_CAG_41	ROI_thickness_RH_G_temp_sup.Plan_polar	0.263049	0.195743	424	169	0.180036	Species	Structural_ROI
ROI_thickness_RH_G_temp_sup.Plan_polar	Firmicutes_bacterium_CAG_114	ROI_thickness_RH_G_temp_sup.Plan_polar	0.247743	0.188188	424	82	0.188861	Species	Structural_ROI
ROI_thickness_RH_G_temp_sup.Plan_polar	Haemophilus_parainfluenzae	ROI_thickness_RH_G_temp_sup.Plan_polar	-0.286476	0.225835	424	228	0.205604	Species	Structural_ROI
ROI_thickness_RH_G_temp_sup.Plan_polar	Klebsiella_variicola	ROI_thickness_RH_G_temp_sup.Plan_polar	-0.173927	0.138342	424	43	0.209489	Species	Structural_ROI
ROI_thickness_RH_G_temp_sup.Plan_polar	Parasutterella_excrementihominis	ROI_thickness_RH_G_temp_sup.Plan_polar	0.274864	0.223786	424	121	0.220164	Species	Structural_ROI
ROI_thickness_RH_G_temp_sup.Plan_polar	Ruminococcaceae_bacterium_KLE1738	ROI_thickness_RH_G_temp_sup.Plan_polar	0.240063	0.197069	424	83	0.223962	Species	Structural_ROI
ROI_thickness_RH_G_temp_sup.Plan_polar	Bifidobacterium_pseudocatenulatum	ROI_thickness_RH_G_temp_sup.Plan_polar	0.376257	0.310181	424	226	0.225943	Species	Structural_ROI
ROI_thickness_RH_G_temp_sup.Plan_polar	Haemophilus_sp_HMSC71H05	ROI_thickness_RH_G_temp_sup.Plan_polar	-0.182713	0.154153	424	81	0.236693	Species	Structural_ROI
ROI_thickness_RH_G_temp_sup.Plan_polar	Clostridium_neonatale	ROI_thickness_RH_G_temp_sup.Plan_polar	-0.212683	0.180512	424	78	0.239762	Species	Structural_ROI
ROI_thickness_RH_G_temp_sup.Plan_polar	Streptococcus_sp_A12	ROI_thickness_RH_G_temp_sup.Plan_polar	-0.173263	0.149689	424	86	0.248161	Species	Structural_ROI
ROI_thickness_RH_G_temp_sup.Plan_polar	Klebsiella_pneumoniae	ROI_thickness_RH_G_temp_sup.Plan_polar	-0.199705	0.172466	424	63	0.248402	Species	Structural_ROI
ROI_thickness_RH_G_temp_sup.Plan_polar	Lactobacillus_casei_group	ROI_thickness_RH_G_temp_sup.Plan_polar	0.214137	0.186789	424	65	0.25239	Species	Structural_ROI
ROI_thickness_RH_G_temp_sup.Plan_polar	Parabacteroides_merdae	ROI_thickness_RH_G_temp_sup.Plan_polar	-0.189605	0.176417	424	55	0.283281	Species	Structural_ROI
ROI_thickness_RH_G_temp_sup.Plan_polar	Blautia_sp_CAG_257	ROI_thickness_RH_G_temp_sup.Plan_polar	0.201162	0.189891	424	71	0.290211	Species	Structural_ROI
ROI_thickness_RH_G_temp_sup.Plan_polar	Streptococcus_mitis	ROI_thickness_RH_G_temp_sup.Plan_polar	-0.219883	0.212959	424	257	0.302609	Species	Structural_ROI
ROI_thickness_RH_G_temp_sup.Plan_polar	Clostridium_asparagiforme	ROI_thickness_RH_G_temp_sup.Plan_polar	-0.14414	0.140226	424	48	0.304823	Species	Structural_ROI
ROI_thickness_RH_G_temp_sup.Plan_polar	Blautia_wexlerae	ROI_thickness_RH_G_temp_sup.Plan_polar	0.211442	0.207269	424	247	0.308504	Species	Structural_ROI
ROI_thickness_RH_G_temp_sup.Plan_polar	Roseburia_intestinalis	ROI_thickness_RH_G_temp_sup.Plan_polar	0.266225	0.262373	424	152	0.3111	Species	Structural_ROI
ROI_thickness_RH_G_temp_sup.Plan_polar	Hungatella_hathewayi	ROI_thickness_RH_G_temp_sup.Plan_polar	-0.224289	0.223605	424	240	0.316618	Species	Structural_ROI
ROI_thickness_RH_G_temp_sup.Plan_polar	Clostridiales_bacterium_KLE1615	ROI_thickness_RH_G_temp_sup.Plan_polar	0.147017	0.147606	424	69	0.319963	Species	Structural_ROI
ROI_thickness_RH_G_temp_sup.Plan_polar	Clostridium_leptum	ROI_thickness_RH_G_temp_sup.Plan_polar	-0.130734	0.133319	424	57	0.327718	Species	Structural_ROI
ROI_thickness_RH_G_temp_sup.Plan_polar	Streptococcus_thermophilus	ROI_thickness_RH_G_temp_sup.Plan_polar	0.253295	0.262191	424	214	0.334849	Species	Structural_ROI
ROI_thickness_RH_G_temp_sup.Plan_polar	Clostridium_sp_CAG_75	ROI_thickness_RH_G_temp_sup.Plan_polar	0.172344	0.178901	424	60	0.336254	Species	Structural_ROI
ROI_thickness_RH_G_temp_sup.Plan_polar	Bilophila_wadsworthia	ROI_thickness_RH_G_temp_sup.Plan_polar	0.173175	0.190563	424	115	0.364092	Species	Structural_ROI
ROI_thickness_RH_G_temp_sup.Plan_polar	Agathobaculum_butyriciproducens	ROI_thickness_RH_G_temp_sup.Plan_polar	-0.178932	0.197896	424	154	0.366605	Species	Structural_ROI
ROI_thickness_RH_G_temp_sup.Plan_polar	Bacteroides_dorei	ROI_thickness_RH_G_temp_sup.Plan_polar	0.220986	0.24603	424	115	0.369746	Species	Structural_ROI
ROI_thickness_RH_G_temp_sup.Plan_polar	Actinomyces_sp_ICM47	ROI_thickness_RH_G_temp_sup.Plan_polar	0.167274	0.188797	424	120	0.376301	Species	Structural_ROI
ROI_thickness_RH_G_temp_sup.Plan_polar	Clostridium_citroniae	ROI_thickness_RH_G_temp_sup.Plan_polar	-0.170546	0.193182	424	130	0.377997	Species	Structural_ROI
ROI_thickness_RH_G_temp_sup.Plan_polar	Bifidobacterium_kashiwanohense	ROI_thickness_RH_G_temp_sup.Plan_polar	0.191464	0.218524	424	61	0.381525	Species	Structural_ROI
ROI_thickness_RH_G_temp_sup.Plan_polar	Ruminococcus_bicirculans	ROI_thickness_RH_G_temp_sup.Plan_polar	-0.165323	0.194851	424	104	0.397072	Species	Structural_ROI
ROI_thickness_RH_G_temp_sup.Plan_polar	Actinomyces_sp_HMSC035G02	ROI_thickness_RH_G_temp_sup.Plan_polar	-0.131588	0.156051	424	77	0.399761	Species	Structural_ROI
ROI_thickness_RH_G_temp_sup.Plan_polar	Intestinibacter_bartlettii	ROI_thickness_RH_G_temp_sup.Plan_polar	-0.163133	0.194547	424	265	0.402505	Species	Structural_ROI
ROI_thickness_RH_G_temp_sup.Plan_polar	Asaccharobacter_celatus	ROI_thickness_RH_G_temp_sup.Plan_polar	-0.133181	0.166162	424	77	0.423413	Species	Structural_ROI
ROI_thickness_RH_G_temp_sup.Plan_polar	Escherichia_coli	ROI_thickness_RH_G_temp_sup.Plan_polar	-0.217263	0.273305	424	308	0.427254	Species	Structural_ROI
ROI_thickness_RH_G_temp_sup.Plan_polar	Eisenbergiella_massiliensis	ROI_thickness_RH_G_temp_sup.Plan_polar	-0.171927	0.222748	424	100	0.440753	Species	Structural_ROI
ROI_thickness_RH_G_temp_sup.Plan_polar	Firmicutes_bacterium_AF16_15	ROI_thickness_RH_G_temp_sup.Plan_polar	0.127121	0.16714	424	63	0.447436	Species	Structural_ROI
ROI_thickness_RH_G_temp_sup.Plan_polar	Clostridioides_difficile	ROI_thickness_RH_G_temp_sup.Plan_polar	0.114364	0.151817	424	64	0.451762	Species	Structural_ROI
ROI_thickness_RH_G_temp_sup.Plan_polar	Enterococcus_avium	ROI_thickness_RH_G_temp_sup.Plan_polar	0.159465	0.211659	424	96	0.451888	Species	Structural_ROI
ROI_thickness_RH_G_temp_sup.Plan_polar	Roseburia_faecis	ROI_thickness_RH_G_temp_sup.Plan_polar	-0.194073	0.262258	424	157	0.45985	Species	Structural_ROI
ROI_thickness_RH_G_temp_sup.Plan_polar	Lachnospiraceae_bacterium_OF09_33XD	ROI_thickness_RH_G_temp_sup.Plan_polar	0.108657	0.148369	424	71	0.464474	Species	Structural_ROI
ROI_thickness_RH_G_temp_sup.Plan_polar	Clostridium_symbiosum	ROI_thickness_RH_G_temp_sup.Plan_polar	0.153183	0.212609	424	223	0.471838	Species	Structural_ROI
ROI_thickness_RH_G_temp_sup.Plan_polar	Actinomyces_graevenitzii	ROI_thickness_RH_G_temp_sup.Plan_polar	-0.0905981	0.126619	424	51	0.474946	Species	Structural_ROI
ROI_thickness_RH_G_temp_sup.Plan_polar	Parabacteroides_distasonis	ROI_thickness_RH_G_temp_sup.Plan_polar	-0.174028	0.248397	424	128	0.484016	Species	Structural_ROI
ROI_thickness_RH_G_temp_sup.Plan_polar	Dorea_formicigenerans	ROI_thickness_RH_G_temp_sup.Plan_polar	0.146311	0.225624	424	90	0.517103	Species	Structural_ROI
ROI_thickness_RH_G_temp_sup.Plan_polar	Clostridium_sp_AM22_11AC	ROI_thickness_RH_G_temp_sup.Plan_polar	0.123036	0.190697	424	72	0.519219	Species	Structural_ROI
ROI_thickness_RH_G_temp_sup.Plan_polar	Dorea_longicatena	ROI_thickness_RH_G_temp_sup.Plan_polar	0.139486	0.222323	424	94	0.530818	Species	Structural_ROI
ROI_thickness_RH_G_temp_sup.Plan_polar	Dialister_invisus	ROI_thickness_RH_G_temp_sup.Plan_polar	0.117448	0.187289	424	112	0.531057	Species	Structural_ROI
ROI_thickness_RH_G_temp_sup.Plan_polar	Roseburia_hominis	ROI_thickness_RH_G_temp_sup.Plan_polar	0.14332	0.228658	424	131	0.531238	Species	Structural_ROI
ROI_thickness_RH_G_temp_sup.Plan_polar	Enterococcus_gallinarum	ROI_thickness_RH_G_temp_sup.Plan_polar	0.0994792	0.161198	424	45	0.537625	Species	Structural_ROI
ROI_thickness_RH_G_temp_sup.Plan_polar	Holdemania_filiformis	ROI_thickness_RH_G_temp_sup.Plan_polar	-0.0920234	0.14915	424	69	0.537732	Species	Structural_ROI
ROI_thickness_RH_G_temp_sup.Plan_polar	Bifidobacterium_breve	ROI_thickness_RH_G_temp_sup.Plan_polar	-0.159522	0.259123	424	357	0.538557	Species	Structural_ROI
ROI_thickness_RH_G_temp_sup.Plan_polar	Clostridium_scindens	ROI_thickness_RH_G_temp_sup.Plan_polar	0.0834214	0.145422	424	87	0.566607	Species	Structural_ROI
ROI_thickness_RH_G_temp_sup.Plan_polar	Subdoligranulum_sp_APC924_74	ROI_thickness_RH_G_temp_sup.Plan_polar	-0.0814654	0.143464	424	51	0.570534	Species	Structural_ROI
ROI_thickness_RH_G_temp_sup.Plan_polar	Fusicatenibacter_saccharivorans	ROI_thickness_RH_G_temp_sup.Plan_polar	0.151133	0.267877	424	163	0.573008	Species	Structural_ROI
ROI_thickness_RH_G_temp_sup.Plan_polar	Alistipes_finegoldii	ROI_thickness_RH_G_temp_sup.Plan_polar	0.130491	0.242974	424	109	0.591561	Species	Structural_ROI
ROI_thickness_RH_G_temp_sup.Plan_polar	Eisenbergiella_tayi	ROI_thickness_RH_G_temp_sup.Plan_polar	-0.0757243	0.142858	424	60	0.596469	Species	Structural_ROI
ROI_thickness_RH_G_temp_sup.Plan_polar	Eubacterium_ramulus	ROI_thickness_RH_G_temp_sup.Plan_polar	-0.0923529	0.177998	424	58	0.604217	Species	Structural_ROI
ROI_thickness_RH_G_temp_sup.Plan_polar	Eubacterium_rectale	ROI_thickness_RH_G_temp_sup.Plan_polar	0.138807	0.274614	424	130	0.613607	Species	Structural_ROI
ROI_thickness_RH_G_temp_sup.Plan_polar	Collinsella_aerofaciens	ROI_thickness_RH_G_temp_sup.Plan_polar	0.135509	0.271626	424	124	0.618171	Species	Structural_ROI
ROI_thickness_RH_G_temp_sup.Plan_polar	Clostridium_lavalense	ROI_thickness_RH_G_temp_sup.Plan_polar	0.0840823	0.173925	424	84	0.629132	Species	Structural_ROI
ROI_thickness_RH_G_temp_sup.Plan_polar	Streptococcus_lutetiensis	ROI_thickness_RH_G_temp_sup.Plan_polar	0.0913207	0.203375	424	56	0.653723	Species	Structural_ROI
ROI_thickness_RH_G_temp_sup.Plan_polar	Actinomyces_sp_oral_taxon_181	ROI_thickness_RH_G_temp_sup.Plan_polar	-0.0604257	0.137105	424	59	0.659749	Species	Structural_ROI
ROI_thickness_RH_G_temp_sup.Plan_polar	Bifidobacterium_longum	ROI_thickness_RH_G_temp_sup.Plan_polar	0.0737952	0.17079	424	414	0.665985	Species	Structural_ROI
ROI_thickness_RH_G_temp_sup.Plan_polar	Clostridium_innocuum	ROI_thickness_RH_G_temp_sup.Plan_polar	0.0850808	0.20216	424	319	0.674199	Species	Structural_ROI
ROI_thickness_RH_G_temp_sup.Plan_polar	Veillonella_atypica	ROI_thickness_RH_G_temp_sup.Plan_polar	-0.11312	0.271685	424	199	0.677438	Species	Structural_ROI
ROI_thickness_RH_G_temp_sup.Plan_polar	Akkermansia_muciniphila	ROI_thickness_RH_G_temp_sup.Plan_polar	-0.101131	0.249105	424	139	0.685059	Species	Structural_ROI
ROI_thickness_RH_G_temp_sup.Plan_polar	Gemmiger_formicilis	ROI_thickness_RH_G_temp_sup.Plan_polar	-0.0749668	0.186535	424	78	0.688011	Species	Structural_ROI
ROI_thickness_RH_G_temp_sup.Plan_polar	Eubacterium_siraeum	ROI_thickness_RH_G_temp_sup.Plan_polar	-0.0879658	0.218976	424	74	0.688155	Species	Structural_ROI
ROI_thickness_RH_G_temp_sup.Plan_polar	Bacteroides_xylanisolvens	ROI_thickness_RH_G_temp_sup.Plan_polar	-0.0672384	0.175054	424	54	0.70114	Species	Structural_ROI
ROI_thickness_RH_G_temp_sup.Plan_polar	Proteobacteria_bacterium_CAG_139	ROI_thickness_RH_G_temp_sup.Plan_polar	-0.0670992	0.182315	424	58	0.713061	Species	Structural_ROI
ROI_thickness_RH_G_temp_sup.Plan_polar	Anaerostipes_hadrus	ROI_thickness_RH_G_temp_sup.Plan_polar	0.0927835	0.254899	424	220	0.716123	Species	Structural_ROI
ROI_thickness_RH_G_temp_sup.Plan_polar	Bacteroides_fragilis	ROI_thickness_RH_G_temp_sup.Plan_polar	-0.115916	0.320478	424	224	0.717792	Species	Structural_ROI
ROI_thickness_RH_G_temp_sup.Plan_polar	Bacteroides_uniformis	ROI_thickness_RH_G_temp_sup.Plan_polar	0.106826	0.299264	424	158	0.72133	Species	Structural_ROI
ROI_thickness_RH_G_temp_sup.Plan_polar	Blautia_obeum	ROI_thickness_RH_G_temp_sup.Plan_polar	-0.0757675	0.222462	424	100	0.733642	Species	Structural_ROI
ROI_thickness_RH_G_temp_sup.Plan_polar	Bacteroides_vulgatus	ROI_thickness_RH_G_temp_sup.Plan_polar	0.100217	0.302214	424	182	0.740377	Species	Structural_ROI
ROI_thickness_RH_G_temp_sup.Plan_polar	Streptococcus_salivarius	ROI_thickness_RH_G_temp_sup.Plan_polar	-0.0687668	0.207328	424	359	0.740379	Species	Structural_ROI
ROI_thickness_RH_G_temp_sup.Plan_polar	Bacteroides_thetaiotaomicron	ROI_thickness_RH_G_temp_sup.Plan_polar	-0.0821485	0.266386	424	117	0.757974	Species	Structural_ROI
ROI_thickness_RH_G_temp_sup.Plan_polar	Eubacterium_sp_CAG_38	ROI_thickness_RH_G_temp_sup.Plan_polar	0.0755955	0.257541	424	139	0.769358	Species	Structural_ROI
ROI_thickness_RH_G_temp_sup.Plan_polar	Faecalibacterium_prausnitzii	ROI_thickness_RH_G_temp_sup.Plan_polar	-0.0677633	0.240725	424	287	0.778529	Species	Structural_ROI
ROI_thickness_RH_G_temp_sup.Plan_polar	Coprobacillus_cateniformis	ROI_thickness_RH_G_temp_sup.Plan_polar	-0.0416842	0.151897	424	65	0.783967	Species	Structural_ROI
ROI_thickness_RH_G_temp_sup.Plan_polar	Monoglobus_pectinilyticus	ROI_thickness_RH_G_temp_sup.Plan_polar	0.0389678	0.154147	424	56	0.800609	Species	Structural_ROI
ROI_thickness_RH_G_temp_sup.Plan_polar	Lactococcus_lactis	ROI_thickness_RH_G_temp_sup.Plan_polar	-0.0407856	0.177536	424	61	0.818447	Species	Structural_ROI
ROI_thickness_RH_G_temp_sup.Plan_polar	Clostridium_spiroforme	ROI_thickness_RH_G_temp_sup.Plan_polar	0.0296299	0.137699	424	49	0.829769	Species	Structural_ROI
ROI_thickness_RH_G_temp_sup.Plan_polar	Actinomyces_odontolyticus	ROI_thickness_RH_G_temp_sup.Plan_polar	0.0272238	0.130417	424	72	0.8348	Species	Structural_ROI
ROI_thickness_RH_G_temp_sup.Plan_polar	Ruthenibacterium_lactatiformans	ROI_thickness_RH_G_temp_sup.Plan_polar	0.0430018	0.211231	424	184	0.838822	Species	Structural_ROI
ROI_thickness_RH_G_temp_sup.Plan_polar	Subdoligranulum_sp	ROI_thickness_RH_G_temp_sup.Plan_polar	-0.0482943	0.241171	424	101	0.841405	Species	Structural_ROI
ROI_thickness_RH_G_temp_sup.Plan_polar	Intestinimonas_butyriciproducens	ROI_thickness_RH_G_temp_sup.Plan_polar	0.040538	0.207651	424	124	0.845349	Species	Structural_ROI
ROI_thickness_RH_G_temp_sup.Plan_polar	Bifidobacterium_animalis	ROI_thickness_RH_G_temp_sup.Plan_polar	-0.0391553	0.201816	424	66	0.846288	Species	Structural_ROI
ROI_thickness_RH_G_temp_sup.Plan_polar	Gordonibacter_pamelaeae	ROI_thickness_RH_G_temp_sup.Plan_polar	-0.0309707	0.162248	424	98	0.84874	Species	Structural_ROI
ROI_thickness_RH_G_temp_sup.Plan_polar	Veillonella_sp_CAG_933	ROI_thickness_RH_G_temp_sup.Plan_polar	0.0485771	0.267159	424	123	0.85582	Species	Structural_ROI
ROI_thickness_RH_G_temp_sup.Plan_polar	Lachnospira_pectinoschiza	ROI_thickness_RH_G_temp_sup.Plan_polar	-0.0423961	0.255314	424	98	0.86824	Species	Structural_ROI
ROI_thickness_RH_G_temp_sup.Plan_polar	Clostridium_sp_CAG_58	ROI_thickness_RH_G_temp_sup.Plan_polar	0.0263824	0.17666	424	60	0.881379	Species	Structural_ROI
ROI_thickness_RH_G_temp_sup.Plan_polar	Ruminococcus_gnavus	ROI_thickness_RH_G_temp_sup.Plan_polar	0.0320519	0.231303	424	343	0.889886	Species	Structural_ROI
ROI_thickness_RH_G_temp_sup.Plan_polar	Eggerthella_lenta	ROI_thickness_RH_G_temp_sup.Plan_polar	0.0193349	0.196778	424	351	0.92179	Species	Structural_ROI
ROI_thickness_RH_G_temp_sup.Plan_polar	Sutterella_wadsworthensis	ROI_thickness_RH_G_temp_sup.Plan_polar	0.0173419	0.190014	424	62	0.927337	Species	Structural_ROI
ROI_thickness_RH_G_temp_sup.Plan_polar	Tyzzerella_nexilis	ROI_thickness_RH_G_temp_sup.Plan_polar	-0.0199781	0.229386	424	182	0.930652	Species	Structural_ROI
ROI_thickness_RH_G_temp_sup.Plan_polar	Prevotella_copri	ROI_thickness_RH_G_temp_sup.Plan_polar	-0.0148903	0.184293	424	46	0.935649	Species	Structural_ROI
ROI_thickness_RH_G_temp_sup.Plan_polar	Erysipelatoclostridium_ramosum	ROI_thickness_RH_G_temp_sup.Plan_polar	-0.0186098	0.24348	424	279	0.939122	Species	Structural_ROI
ROI_thickness_RH_G_temp_sup.Plan_polar	Megasphaera_micronuciformis	ROI_thickness_RH_G_temp_sup.Plan_polar	-0.013867	0.188756	424	66	0.941492	Species	Structural_ROI
ROI_thickness_RH_G_temp_sup.Plan_polar	Bacteroides_ovatus	ROI_thickness_RH_G_temp_sup.Plan_polar	0.0151221	0.273837	424	143	0.955992	Species	Structural_ROI
ROI_thickness_RH_G_temp_sup.Plan_polar	Flavonifractor_plautii	ROI_thickness_RH_G_temp_sup.Plan_polar	-0.0118089	0.214483	424	343	0.956133	Species	Structural_ROI
ROI_thickness_RH_G_temp_sup.Plan_polar	Anaerostipes_caccae	ROI_thickness_RH_G_temp_sup.Plan_polar	-0.0119107	0.247494	424	167	0.961645	Species	Structural_ROI
ROI_thickness_RH_G_temp_sup.Plan_polar	Bifidobacterium_adolescentis	ROI_thickness_RH_G_temp_sup.Plan_polar	0.0079147	0.266856	424	87	0.976356	Species	Structural_ROI
ROI_thickness_RH_G_temp_sup.Plan_polar	Lawsonibacter_asaccharolyticus	ROI_thickness_RH_G_temp_sup.Plan_polar	0.00114258	0.158376	424	78	0.994248	Species	Structural_ROI
ROI_thickness_RH_G_temp_sup.Plan_tempo	Prevotella_copri	ROI_thickness_RH_G_temp_sup.Plan_tempo	0.504294	0.179054	424	46	0.00513702	Species	Structural_ROI
ROI_thickness_RH_G_temp_sup.Plan_tempo	Gemmiger_formicilis	ROI_thickness_RH_G_temp_sup.Plan_tempo	-0.507812	0.183754	424	78	0.00601427	Species	Structural_ROI
ROI_thickness_RH_G_temp_sup.Plan_tempo	Anaerostipes_hadrus	ROI_thickness_RH_G_temp_sup.Plan_tempo	-0.649745	0.253852	424	220	0.0109569	Species	Structural_ROI
ROI_thickness_RH_G_temp_sup.Plan_tempo	Bacteroides_ovatus	ROI_thickness_RH_G_temp_sup.Plan_tempo	0.659069	0.26905	424	143	0.014777	Species	Structural_ROI
ROI_thickness_RH_G_temp_sup.Plan_tempo	Clostridium_spiroforme	ROI_thickness_RH_G_temp_sup.Plan_tempo	-0.325933	0.136485	424	49	0.0175114	Species	Structural_ROI
ROI_thickness_RH_G_temp_sup.Plan_tempo	Haemophilus_sp_HMSC71H05	ROI_thickness_RH_G_temp_sup.Plan_tempo	-0.351156	0.156882	424	81	0.0258098	Species	Structural_ROI
ROI_thickness_RH_G_temp_sup.Plan_tempo	Roseburia_hominis	ROI_thickness_RH_G_temp_sup.Plan_tempo	0.499319	0.22718	424	131	0.0286306	Species	Structural_ROI
ROI_thickness_RH_G_temp_sup.Plan_tempo	Gordonibacter_pamelaeae	ROI_thickness_RH_G_temp_sup.Plan_tempo	0.347586	0.161482	424	98	0.0320868	Species	Structural_ROI
ROI_thickness_RH_G_temp_sup.Plan_tempo	Clostridium_citroniae	ROI_thickness_RH_G_temp_sup.Plan_tempo	0.383075	0.192976	424	130	0.0479468	Species	Structural_ROI
ROI_thickness_RH_G_temp_sup.Plan_tempo	Subdoligranulum_sp	ROI_thickness_RH_G_temp_sup.Plan_tempo	-0.472791	0.239103	424	101	0.0487819	Species	Structural_ROI
ROI_thickness_RH_G_temp_sup.Plan_tempo	Bacteroides_uniformis	ROI_thickness_RH_G_temp_sup.Plan_tempo	0.575154	0.293117	424	158	0.0505296	Species	Structural_ROI
ROI_thickness_RH_G_temp_sup.Plan_tempo	Streptococcus_thermophilus	ROI_thickness_RH_G_temp_sup.Plan_tempo	0.510097	0.262145	424	214	0.0526315	Species	Structural_ROI
ROI_thickness_RH_G_temp_sup.Plan_tempo	Veillonella_sp_DORA_A_3_16_22	ROI_thickness_RH_G_temp_sup.Plan_tempo	0.290183	0.153577	424	89	0.0596294	Species	Structural_ROI
ROI_thickness_RH_G_temp_sup.Plan_tempo	Blautia_sp_CAG_52	ROI_thickness_RH_G_temp_sup.Plan_tempo	-0.313681	0.171456	424	52	0.0682184	Species	Structural_ROI
ROI_thickness_RH_G_temp_sup.Plan_tempo	Firmicutes_bacterium_CAG_114	ROI_thickness_RH_G_temp_sup.Plan_tempo	0.329292	0.186088	424	82	0.0776499	Species	Structural_ROI
ROI_thickness_RH_G_temp_sup.Plan_tempo	Actinomyces_sp_ICM47	ROI_thickness_RH_G_temp_sup.Plan_tempo	-0.331974	0.188843	424	120	0.0796944	Species	Structural_ROI
ROI_thickness_RH_G_temp_sup.Plan_tempo	Ruminococcaceae_bacterium_KLE1738	ROI_thickness_RH_G_temp_sup.Plan_tempo	0.337291	0.194775	424	83	0.0841851	Species	Structural_ROI
ROI_thickness_RH_G_temp_sup.Plan_tempo	Bifidobacterium_dentium	ROI_thickness_RH_G_temp_sup.Plan_tempo	-0.396421	0.236884	424	100	0.0952548	Species	Structural_ROI
ROI_thickness_RH_G_temp_sup.Plan_tempo	Firmicutes_bacterium_CAG_41	ROI_thickness_RH_G_temp_sup.Plan_tempo	-0.321305	0.196545	424	169	0.103106	Species	Structural_ROI
ROI_thickness_RH_G_temp_sup.Plan_tempo	Streptococcus_parasanguinis	ROI_thickness_RH_G_temp_sup.Plan_tempo	-0.345368	0.220855	424	273	0.118862	Species	Structural_ROI
ROI_thickness_RH_G_temp_sup.Plan_tempo	Bacteroides_fragilis	ROI_thickness_RH_G_temp_sup.Plan_tempo	0.495075	0.317541	424	224	0.119853	Species	Structural_ROI
ROI_thickness_RH_G_temp_sup.Plan_tempo	Clostridium_asparagiforme	ROI_thickness_RH_G_temp_sup.Plan_tempo	0.216675	0.140701	424	48	0.124566	Species	Structural_ROI
ROI_thickness_RH_G_temp_sup.Plan_tempo	Bacteroides_caccae	ROI_thickness_RH_G_temp_sup.Plan_tempo	0.371328	0.24731	424	100	0.134144	Species	Structural_ROI
ROI_thickness_RH_G_temp_sup.Plan_tempo	Asaccharobacter_celatus	ROI_thickness_RH_G_temp_sup.Plan_tempo	0.247426	0.165693	424	77	0.136285	Species	Structural_ROI
ROI_thickness_RH_G_temp_sup.Plan_tempo	Roseburia_intestinalis	ROI_thickness_RH_G_temp_sup.Plan_tempo	-0.379486	0.263064	424	152	0.150164	Species	Structural_ROI
ROI_thickness_RH_G_temp_sup.Plan_tempo	Clostridium_sp_CAG_217	ROI_thickness_RH_G_temp_sup.Plan_tempo	0.297856	0.210184	424	58	0.157646	Species	Structural_ROI
ROI_thickness_RH_G_temp_sup.Plan_tempo	Enterococcus_gallinarum	ROI_thickness_RH_G_temp_sup.Plan_tempo	-0.226758	0.161924	424	45	0.162388	Species	Structural_ROI
ROI_thickness_RH_G_temp_sup.Plan_tempo	Bifidobacterium_breve	ROI_thickness_RH_G_temp_sup.Plan_tempo	0.355698	0.260148	424	357	0.172411	Species	Structural_ROI
ROI_thickness_RH_G_temp_sup.Plan_tempo	Clostridium_symbiosum	ROI_thickness_RH_G_temp_sup.Plan_tempo	0.292825	0.215011	424	223	0.174268	Species	Structural_ROI
ROI_thickness_RH_G_temp_sup.Plan_tempo	Actinomyces_graevenitzii	ROI_thickness_RH_G_temp_sup.Plan_tempo	-0.173469	0.128212	424	51	0.177152	Species	Structural_ROI
ROI_thickness_RH_G_temp_sup.Plan_tempo	Dialister_invisus	ROI_thickness_RH_G_temp_sup.Plan_tempo	0.252201	0.187286	424	112	0.179032	Species	Structural_ROI
ROI_thickness_RH_G_temp_sup.Plan_tempo	Eubacterium_ramulus	ROI_thickness_RH_G_temp_sup.Plan_tempo	0.235753	0.177621	424	58	0.185298	Species	Structural_ROI
ROI_thickness_RH_G_temp_sup.Plan_tempo	Proteobacteria_bacterium_CAG_139	ROI_thickness_RH_G_temp_sup.Plan_tempo	-0.230431	0.179386	424	58	0.199791	Species	Structural_ROI
ROI_thickness_RH_G_temp_sup.Plan_tempo	Parabacteroides_distasonis	ROI_thickness_RH_G_temp_sup.Plan_tempo	0.304429	0.244442	424	128	0.213834	Species	Structural_ROI
ROI_thickness_RH_G_temp_sup.Plan_tempo	Bilophila_wadsworthia	ROI_thickness_RH_G_temp_sup.Plan_tempo	0.234878	0.189051	424	115	0.214896	Species	Structural_ROI
ROI_thickness_RH_G_temp_sup.Plan_tempo	Bacteroides_thetaiotaomicron	ROI_thickness_RH_G_temp_sup.Plan_tempo	0.323771	0.26142	424	117	0.216372	Species	Structural_ROI
ROI_thickness_RH_G_temp_sup.Plan_tempo	Veillonella_parvula	ROI_thickness_RH_G_temp_sup.Plan_tempo	-0.339788	0.282416	424	197	0.229825	Species	Structural_ROI
ROI_thickness_RH_G_temp_sup.Plan_tempo	Enterococcus_avium	ROI_thickness_RH_G_temp_sup.Plan_tempo	-0.256874	0.214109	424	96	0.231243	Species	Structural_ROI
ROI_thickness_RH_G_temp_sup.Plan_tempo	Firmicutes_bacterium_AF16_15	ROI_thickness_RH_G_temp_sup.Plan_tempo	-0.196767	0.166127	424	63	0.237035	Species	Structural_ROI
ROI_thickness_RH_G_temp_sup.Plan_tempo	Eisenbergiella_tayi	ROI_thickness_RH_G_temp_sup.Plan_tempo	0.16688	0.142989	424	60	0.244078	Species	Structural_ROI
ROI_thickness_RH_G_temp_sup.Plan_tempo	Parasutterella_excrementihominis	ROI_thickness_RH_G_temp_sup.Plan_tempo	-0.250979	0.221905	424	121	0.2588	Species	Structural_ROI
ROI_thickness_RH_G_temp_sup.Plan_tempo	Clostridium_aldenense	ROI_thickness_RH_G_temp_sup.Plan_tempo	0.205104	0.188553	424	143	0.277579	Species	Structural_ROI
ROI_thickness_RH_G_temp_sup.Plan_tempo	Actinomyces_sp_HMSC035G02	ROI_thickness_RH_G_temp_sup.Plan_tempo	0.166214	0.156618	424	77	0.289374	Species	Structural_ROI
ROI_thickness_RH_G_temp_sup.Plan_tempo	Eisenbergiella_massiliensis	ROI_thickness_RH_G_temp_sup.Plan_tempo	0.234289	0.222714	424	100	0.293543	Species	Structural_ROI
ROI_thickness_RH_G_temp_sup.Plan_tempo	Eubacterium_eligens	ROI_thickness_RH_G_temp_sup.Plan_tempo	0.261684	0.251971	424	165	0.299802	Species	Structural_ROI
ROI_thickness_RH_G_temp_sup.Plan_tempo	Lactobacillus_casei_group	ROI_thickness_RH_G_temp_sup.Plan_tempo	-0.195673	0.190413	424	65	0.305131	Species	Structural_ROI
ROI_thickness_RH_G_temp_sup.Plan_tempo	Rothia_mucilaginosa	ROI_thickness_RH_G_temp_sup.Plan_tempo	0.202188	0.198283	424	161	0.308629	Species	Structural_ROI
ROI_thickness_RH_G_temp_sup.Plan_tempo	Ruminococcus_bromii	ROI_thickness_RH_G_temp_sup.Plan_tempo	0.24695	0.245088	424	145	0.314554	Species	Structural_ROI
ROI_thickness_RH_G_temp_sup.Plan_tempo	Agathobaculum_butyriciproducens	ROI_thickness_RH_G_temp_sup.Plan_tempo	0.194857	0.198111	424	154	0.326053	Species	Structural_ROI
ROI_thickness_RH_G_temp_sup.Plan_tempo	Bifidobacterium_animalis	ROI_thickness_RH_G_temp_sup.Plan_tempo	-0.183635	0.202429	424	66	0.364984	Species	Structural_ROI
ROI_thickness_RH_G_temp_sup.Plan_tempo	Holdemania_filiformis	ROI_thickness_RH_G_temp_sup.Plan_tempo	0.133279	0.149342	424	69	0.372857	Species	Structural_ROI
ROI_thickness_RH_G_temp_sup.Plan_tempo	Streptococcus_lutetiensis	ROI_thickness_RH_G_temp_sup.Plan_tempo	0.181173	0.203492	424	56	0.373958	Species	Structural_ROI
ROI_thickness_RH_G_temp_sup.Plan_tempo	Escherichia_coli	ROI_thickness_RH_G_temp_sup.Plan_tempo	-0.238225	0.274582	424	308	0.386258	Species	Structural_ROI
ROI_thickness_RH_G_temp_sup.Plan_tempo	Dorea_formicigenerans	ROI_thickness_RH_G_temp_sup.Plan_tempo	0.191737	0.224206	424	90	0.393023	Species	Structural_ROI
ROI_thickness_RH_G_temp_sup.Plan_tempo	Clostridium_lavalense	ROI_thickness_RH_G_temp_sup.Plan_tempo	0.149131	0.17454	424	84	0.393507	Species	Structural_ROI
ROI_thickness_RH_G_temp_sup.Plan_tempo	Ruminococcus_torques	ROI_thickness_RH_G_temp_sup.Plan_tempo	-0.209056	0.255494	424	112	0.413769	Species	Structural_ROI
ROI_thickness_RH_G_temp_sup.Plan_tempo	Megasphaera_micronuciformis	ROI_thickness_RH_G_temp_sup.Plan_tempo	0.154504	0.190482	424	66	0.41798	Species	Structural_ROI
ROI_thickness_RH_G_temp_sup.Plan_tempo	Lawsonibacter_asaccharolyticus	ROI_thickness_RH_G_temp_sup.Plan_tempo	0.127446	0.158691	424	78	0.422491	Species	Structural_ROI
ROI_thickness_RH_G_temp_sup.Plan_tempo	Ruminococcus_gnavus	ROI_thickness_RH_G_temp_sup.Plan_tempo	-0.184681	0.232261	424	343	0.42715	Species	Structural_ROI
ROI_thickness_RH_G_temp_sup.Plan_tempo	Eubacterium_siraeum	ROI_thickness_RH_G_temp_sup.Plan_tempo	-0.172689	0.218864	424	74	0.430642	Species	Structural_ROI
ROI_thickness_RH_G_temp_sup.Plan_tempo	Sellimonas_intestinalis	ROI_thickness_RH_G_temp_sup.Plan_tempo	-0.18634	0.243964	424	212	0.445508	Species	Structural_ROI
ROI_thickness_RH_G_temp_sup.Plan_tempo	Akkermansia_muciniphila	ROI_thickness_RH_G_temp_sup.Plan_tempo	0.188924	0.250915	424	139	0.452062	Species	Structural_ROI
ROI_thickness_RH_G_temp_sup.Plan_tempo	Lachnospiraceae_bacterium_OF09_33XD	ROI_thickness_RH_G_temp_sup.Plan_tempo	0.110778	0.14815	424	71	0.455123	Species	Structural_ROI
ROI_thickness_RH_G_temp_sup.Plan_tempo	Ruthenibacterium_lactatiformans	ROI_thickness_RH_G_temp_sup.Plan_tempo	0.155675	0.212249	424	184	0.463826	Species	Structural_ROI
ROI_thickness_RH_G_temp_sup.Plan_tempo	Klebsiella_variicola	ROI_thickness_RH_G_temp_sup.Plan_tempo	0.102878	0.140798	424	43	0.465452	Species	Structural_ROI
ROI_thickness_RH_G_temp_sup.Plan_tempo	Veillonella_atypica	ROI_thickness_RH_G_temp_sup.Plan_tempo	-0.199697	0.273286	424	199	0.465481	Species	Structural_ROI
ROI_thickness_RH_G_temp_sup.Plan_tempo	Roseburia_faecis	ROI_thickness_RH_G_temp_sup.Plan_tempo	-0.185705	0.262243	424	157	0.479362	Species	Structural_ROI
ROI_thickness_RH_G_temp_sup.Plan_tempo	Dorea_longicatena	ROI_thickness_RH_G_temp_sup.Plan_tempo	0.158802	0.226005	424	94	0.482746	Species	Structural_ROI
ROI_thickness_RH_G_temp_sup.Plan_tempo	Eubacterium_hallii	ROI_thickness_RH_G_temp_sup.Plan_tempo	0.166393	0.241048	424	126	0.49047	Species	Structural_ROI
ROI_thickness_RH_G_temp_sup.Plan_tempo	Clostridium_bolteae	ROI_thickness_RH_G_temp_sup.Plan_tempo	0.148312	0.219931	424	212	0.500577	Species	Structural_ROI
ROI_thickness_RH_G_temp_sup.Plan_tempo	Klebsiella_pneumoniae	ROI_thickness_RH_G_temp_sup.Plan_tempo	0.114824	0.175164	424	63	0.512838	Species	Structural_ROI
ROI_thickness_RH_G_temp_sup.Plan_tempo	Clostridium_sp_CAG_75	ROI_thickness_RH_G_temp_sup.Plan_tempo	0.116155	0.179634	424	60	0.518415	Species	Structural_ROI
ROI_thickness_RH_G_temp_sup.Plan_tempo	Streptococcus_salivarius	ROI_thickness_RH_G_temp_sup.Plan_tempo	-0.133375	0.208504	424	359	0.522873	Species	Structural_ROI
ROI_thickness_RH_G_temp_sup.Plan_tempo	Eggerthella_lenta	ROI_thickness_RH_G_temp_sup.Plan_tempo	-0.119652	0.19746	424	351	0.544956	Species	Structural_ROI
ROI_thickness_RH_G_temp_sup.Plan_tempo	Eubacterium_sp_CAG_38	ROI_thickness_RH_G_temp_sup.Plan_tempo	0.15758	0.260312	424	139	0.545438	Species	Structural_ROI
ROI_thickness_RH_G_temp_sup.Plan_tempo	Streptococcus_mitis	ROI_thickness_RH_G_temp_sup.Plan_tempo	0.12895	0.213162	424	257	0.545632	Species	Structural_ROI
ROI_thickness_RH_G_temp_sup.Plan_tempo	Monoglobus_pectinilyticus	ROI_thickness_RH_G_temp_sup.Plan_tempo	-0.0900473	0.154811	424	56	0.561232	Species	Structural_ROI
ROI_thickness_RH_G_temp_sup.Plan_tempo	Bacteroides_vulgatus	ROI_thickness_RH_G_temp_sup.Plan_tempo	-0.167804	0.298441	424	182	0.574287	Species	Structural_ROI
ROI_thickness_RH_G_temp_sup.Plan_tempo	Bifidobacterium_adolescentis	ROI_thickness_RH_G_temp_sup.Plan_tempo	0.148049	0.264785	424	87	0.576421	Species	Structural_ROI
ROI_thickness_RH_G_temp_sup.Plan_tempo	Bifidobacterium_bifidum	ROI_thickness_RH_G_temp_sup.Plan_tempo	0.18401	0.33618	424	290	0.584481	Species	Structural_ROI
ROI_thickness_RH_G_temp_sup.Plan_tempo	Blautia_sp_CAG_257	ROI_thickness_RH_G_temp_sup.Plan_tempo	-0.101277	0.189712	424	71	0.593793	Species	Structural_ROI
ROI_thickness_RH_G_temp_sup.Plan_tempo	Hungatella_hathewayi	ROI_thickness_RH_G_temp_sup.Plan_tempo	0.116524	0.224786	424	240	0.604544	Species	Structural_ROI
ROI_thickness_RH_G_temp_sup.Plan_tempo	Roseburia_sp_CAG_10041_57	ROI_thickness_RH_G_temp_sup.Plan_tempo	0.0778824	0.159902	424	60	0.626576	Species	Structural_ROI
ROI_thickness_RH_G_temp_sup.Plan_tempo	Enterococcus_faecalis	ROI_thickness_RH_G_temp_sup.Plan_tempo	0.0834833	0.200408	424	95	0.677291	Species	Structural_ROI
ROI_thickness_RH_G_temp_sup.Plan_tempo	Bacteroides_xylanisolvens	ROI_thickness_RH_G_temp_sup.Plan_tempo	0.0704936	0.171825	424	54	0.681873	Species	Structural_ROI
ROI_thickness_RH_G_temp_sup.Plan_tempo	Clostridium_sp_CAG_58	ROI_thickness_RH_G_temp_sup.Plan_tempo	0.0704906	0.176728	424	60	0.690249	Species	Structural_ROI
ROI_thickness_RH_G_temp_sup.Plan_tempo	Clostridiales_bacterium_KLE1615	ROI_thickness_RH_G_temp_sup.Plan_tempo	-0.0587598	0.147733	424	69	0.691063	Species	Structural_ROI
ROI_thickness_RH_G_temp_sup.Plan_tempo	Parabacteroides_merdae	ROI_thickness_RH_G_temp_sup.Plan_tempo	0.0665156	0.172749	424	55	0.700467	Species	Structural_ROI
ROI_thickness_RH_G_temp_sup.Plan_tempo	Lactococcus_lactis	ROI_thickness_RH_G_temp_sup.Plan_tempo	0.068204	0.177853	424	61	0.701603	Species	Structural_ROI
ROI_thickness_RH_G_temp_sup.Plan_tempo	Roseburia_inulinivorans	ROI_thickness_RH_G_temp_sup.Plan_tempo	0.0899712	0.237567	424	155	0.705188	Species	Structural_ROI
ROI_thickness_RH_G_temp_sup.Plan_tempo	Clostridium_scindens	ROI_thickness_RH_G_temp_sup.Plan_tempo	0.0499049	0.145533	424	87	0.731881	Species	Structural_ROI
ROI_thickness_RH_G_temp_sup.Plan_tempo	Veillonella_sp_CAG_933	ROI_thickness_RH_G_temp_sup.Plan_tempo	0.0909475	0.265606	424	123	0.732238	Species	Structural_ROI
ROI_thickness_RH_G_temp_sup.Plan_tempo	Clostridium_leptum	ROI_thickness_RH_G_temp_sup.Plan_tempo	0.0442253	0.135152	424	57	0.743743	Species	Structural_ROI
ROI_thickness_RH_G_temp_sup.Plan_tempo	Streptococcus_sp_A12	ROI_thickness_RH_G_temp_sup.Plan_tempo	-0.0476088	0.152199	424	86	0.75466	Species	Structural_ROI
ROI_thickness_RH_G_temp_sup.Plan_tempo	Veillonella_dispar	ROI_thickness_RH_G_temp_sup.Plan_tempo	-0.0777187	0.249018	424	240	0.75517	Species	Structural_ROI
ROI_thickness_RH_G_temp_sup.Plan_tempo	Faecalibacterium_prausnitzii	ROI_thickness_RH_G_temp_sup.Plan_tempo	0.0745794	0.242429	424	287	0.758568	Species	Structural_ROI
ROI_thickness_RH_G_temp_sup.Plan_tempo	Eubacterium_rectale	ROI_thickness_RH_G_temp_sup.Plan_tempo	0.0831088	0.275518	424	130	0.76312	Species	Structural_ROI
ROI_thickness_RH_G_temp_sup.Plan_tempo	Lachnospira_pectinoschiza	ROI_thickness_RH_G_temp_sup.Plan_tempo	0.0771376	0.257468	424	98	0.764697	Species	Structural_ROI
ROI_thickness_RH_G_temp_sup.Plan_tempo	Bifidobacterium_pseudocatenulatum	ROI_thickness_RH_G_temp_sup.Plan_tempo	-0.0918582	0.309699	424	226	0.766942	Species	Structural_ROI
ROI_thickness_RH_G_temp_sup.Plan_tempo	Ruminococcus_bicirculans	ROI_thickness_RH_G_temp_sup.Plan_tempo	0.0563938	0.19693	424	104	0.774835	Species	Structural_ROI
ROI_thickness_RH_G_temp_sup.Plan_tempo	Veillonella_infantium	ROI_thickness_RH_G_temp_sup.Plan_tempo	-0.0368773	0.128824	424	54	0.774885	Species	Structural_ROI
ROI_thickness_RH_G_temp_sup.Plan_tempo	Clostridium_neonatale	ROI_thickness_RH_G_temp_sup.Plan_tempo	-0.0506429	0.184166	424	78	0.783522	Species	Structural_ROI
ROI_thickness_RH_G_temp_sup.Plan_tempo	Actinomyces_odontolyticus	ROI_thickness_RH_G_temp_sup.Plan_tempo	0.0340655	0.132203	424	72	0.796835	Species	Structural_ROI
ROI_thickness_RH_G_temp_sup.Plan_tempo	Tyzzerella_nexilis	ROI_thickness_RH_G_temp_sup.Plan_tempo	-0.0580484	0.229789	424	182	0.800721	Species	Structural_ROI
ROI_thickness_RH_G_temp_sup.Plan_tempo	Collinsella_aerofaciens	ROI_thickness_RH_G_temp_sup.Plan_tempo	0.0674112	0.269763	424	124	0.802815	Species	Structural_ROI
ROI_thickness_RH_G_temp_sup.Plan_tempo	Anaerostipes_caccae	ROI_thickness_RH_G_temp_sup.Plan_tempo	0.0590537	0.24697	424	167	0.811159	Species	Structural_ROI
ROI_thickness_RH_G_temp_sup.Plan_tempo	Clostridium_innocuum	ROI_thickness_RH_G_temp_sup.Plan_tempo	-0.0484919	0.20809	424	319	0.815896	Species	Structural_ROI
ROI_thickness_RH_G_temp_sup.Plan_tempo	Lactobacillus_rhamnosus	ROI_thickness_RH_G_temp_sup.Plan_tempo	0.050209	0.223365	424	92	0.822296	Species	Structural_ROI
ROI_thickness_RH_G_temp_sup.Plan_tempo	Blautia_producta	ROI_thickness_RH_G_temp_sup.Plan_tempo	0.0376682	0.169901	424	67	0.824682	Species	Structural_ROI
ROI_thickness_RH_G_temp_sup.Plan_tempo	Actinomyces_sp_oral_taxon_181	ROI_thickness_RH_G_temp_sup.Plan_tempo	-0.0293736	0.138605	424	59	0.832311	Species	Structural_ROI
ROI_thickness_RH_G_temp_sup.Plan_tempo	Enterococcus_faecium	ROI_thickness_RH_G_temp_sup.Plan_tempo	0.0358903	0.171319	424	52	0.834204	Species	Structural_ROI
ROI_thickness_RH_G_temp_sup.Plan_tempo	Sutterella_wadsworthensis	ROI_thickness_RH_G_temp_sup.Plan_tempo	-0.0332095	0.185864	424	62	0.858305	Species	Structural_ROI
ROI_thickness_RH_G_temp_sup.Plan_tempo	Intestinibacter_bartlettii	ROI_thickness_RH_G_temp_sup.Plan_tempo	0.0349341	0.197023	424	265	0.85939	Species	Structural_ROI
ROI_thickness_RH_G_temp_sup.Plan_tempo	Coprobacillus_cateniformis	ROI_thickness_RH_G_temp_sup.Plan_tempo	-0.0269985	0.153306	424	65	0.860331	Species	Structural_ROI
ROI_thickness_RH_G_temp_sup.Plan_tempo	Haemophilus_parainfluenzae	ROI_thickness_RH_G_temp_sup.Plan_tempo	-0.0394132	0.227503	424	228	0.862572	Species	Structural_ROI
ROI_thickness_RH_G_temp_sup.Plan_tempo	Fusicatenibacter_saccharivorans	ROI_thickness_RH_G_temp_sup.Plan_tempo	0.0437784	0.26765	424	163	0.870169	Species	Structural_ROI
ROI_thickness_RH_G_temp_sup.Plan_tempo	Bifidobacterium_longum	ROI_thickness_RH_G_temp_sup.Plan_tempo	0.027453	0.171298	424	414	0.872773	Species	Structural_ROI
ROI_thickness_RH_G_temp_sup.Plan_tempo	Anaerotruncus_colihominis	ROI_thickness_RH_G_temp_sup.Plan_tempo	0.0325548	0.205284	424	162	0.874105	Species	Structural_ROI
ROI_thickness_RH_G_temp_sup.Plan_tempo	Intestinimonas_butyriciproducens	ROI_thickness_RH_G_temp_sup.Plan_tempo	0.0299815	0.208498	424	124	0.88575	Species	Structural_ROI
ROI_thickness_RH_G_temp_sup.Plan_tempo	Clostridium_sp_AM22_11AC	ROI_thickness_RH_G_temp_sup.Plan_tempo	-0.0264396	0.189212	424	72	0.888947	Species	Structural_ROI
ROI_thickness_RH_G_temp_sup.Plan_tempo	Subdoligranulum_sp_APC924_74	ROI_thickness_RH_G_temp_sup.Plan_tempo	0.0190563	0.14373	424	51	0.894602	Species	Structural_ROI
ROI_thickness_RH_G_temp_sup.Plan_tempo	Eubacterium_sp_CAG_180	ROI_thickness_RH_G_temp_sup.Plan_tempo	-0.02804	0.2197	424	61	0.89852	Species	Structural_ROI
ROI_thickness_RH_G_temp_sup.Plan_tempo	Clostridium_clostridioforme	ROI_thickness_RH_G_temp_sup.Plan_tempo	-0.0268888	0.220604	424	110	0.903059	Species	Structural_ROI
ROI_thickness_RH_G_temp_sup.Plan_tempo	Roseburia_sp_CAG_100	ROI_thickness_RH_G_temp_sup.Plan_tempo	0.024288	0.203097	424	69	0.904889	Species	Structural_ROI
ROI_thickness_RH_G_temp_sup.Plan_tempo	Ruminococcus_lactaris	ROI_thickness_RH_G_temp_sup.Plan_tempo	0.0259784	0.22819	424	85	0.909433	Species	Structural_ROI
ROI_thickness_RH_G_temp_sup.Plan_tempo	Erysipelatoclostridium_ramosum	ROI_thickness_RH_G_temp_sup.Plan_tempo	0.0254702	0.243537	424	279	0.916767	Species	Structural_ROI
ROI_thickness_RH_G_temp_sup.Plan_tempo	Alistipes_finegoldii	ROI_thickness_RH_G_temp_sup.Plan_tempo	0.0213119	0.243538	424	109	0.930315	Species	Structural_ROI
ROI_thickness_RH_G_temp_sup.Plan_tempo	Blautia_obeum	ROI_thickness_RH_G_temp_sup.Plan_tempo	-0.0191381	0.222565	424	100	0.931527	Species	Structural_ROI
ROI_thickness_RH_G_temp_sup.Plan_tempo	Klebsiella_oxytoca	ROI_thickness_RH_G_temp_sup.Plan_tempo	-0.0114459	0.156674	424	49	0.941805	Species	Structural_ROI
ROI_thickness_RH_G_temp_sup.Plan_tempo	Bifidobacterium_kashiwanohense	ROI_thickness_RH_G_temp_sup.Plan_tempo	0.00876786	0.216148	424	61	0.967666	Species	Structural_ROI
ROI_thickness_RH_G_temp_sup.Plan_tempo	Blautia_wexlerae	ROI_thickness_RH_G_temp_sup.Plan_tempo	0.00806414	0.208586	424	247	0.969186	Species	Structural_ROI
ROI_thickness_RH_G_temp_sup.Plan_tempo	Flavonifractor_plautii	ROI_thickness_RH_G_temp_sup.Plan_tempo	-0.0069518	0.215953	424	343	0.974342	Species	Structural_ROI
ROI_thickness_RH_G_temp_sup.Plan_tempo	Alistipes_putredinis	ROI_thickness_RH_G_temp_sup.Plan_tempo	0.00551528	0.22847	424	75	0.980754	Species	Structural_ROI
ROI_thickness_RH_G_temp_sup.Plan_tempo	Bacteroides_dorei	ROI_thickness_RH_G_temp_sup.Plan_tempo	0.0037812	0.240443	424	115	0.987463	Species	Structural_ROI
ROI_thickness_RH_G_temp_sup.Plan_tempo	Clostridioides_difficile	ROI_thickness_RH_G_temp_sup.Plan_tempo	-0.00178893	0.154678	424	64	0.990779	Species	Structural_ROI
ROI_thickness_RH_G_temporal_inf	Hungatella_hathewayi	ROI_thickness_RH_G_temporal_inf	-0.595972	0.23212	424	240	0.0107959	Species	Structural_ROI
ROI_thickness_RH_G_temporal_inf	Blautia_wexlerae	ROI_thickness_RH_G_temporal_inf	0.550844	0.215047	424	247	0.0109927	Species	Structural_ROI
ROI_thickness_RH_G_temporal_inf	Coprobacillus_cateniformis	ROI_thickness_RH_G_temporal_inf	-0.369599	0.15453	424	65	0.0175815	Species	Structural_ROI
ROI_thickness_RH_G_temporal_inf	Bifidobacterium_kashiwanohense	ROI_thickness_RH_G_temporal_inf	0.505047	0.235582	424	61	0.0327247	Species	Structural_ROI
ROI_thickness_RH_G_temporal_inf	Anaerostipes_hadrus	ROI_thickness_RH_G_temporal_inf	-0.536906	0.264024	424	220	0.0430659	Species	Structural_ROI
ROI_thickness_RH_G_temporal_inf	Streptococcus_thermophilus	ROI_thickness_RH_G_temporal_inf	-0.524261	0.270037	424	214	0.0534316	Species	Structural_ROI
ROI_thickness_RH_G_temporal_inf	Klebsiella_variicola	ROI_thickness_RH_G_temporal_inf	-0.268313	0.141347	424	43	0.0584622	Species	Structural_ROI
ROI_thickness_RH_G_temporal_inf	Streptococcus_sp_A12	ROI_thickness_RH_G_temporal_inf	-0.286562	0.152234	424	86	0.061199	Species	Structural_ROI
ROI_thickness_RH_G_temporal_inf	Anaerotruncus_colihominis	ROI_thickness_RH_G_temporal_inf	-0.379854	0.209312	424	162	0.0708971	Species	Structural_ROI
ROI_thickness_RH_G_temporal_inf	Clostridium_sp_AM22_11AC	ROI_thickness_RH_G_temporal_inf	-0.36859	0.204533	424	72	0.0724124	Species	Structural_ROI
ROI_thickness_RH_G_temporal_inf	Actinomyces_sp_oral_taxon_181	ROI_thickness_RH_G_temporal_inf	-0.243142	0.141956	424	59	0.0880307	Species	Structural_ROI
ROI_thickness_RH_G_temporal_inf	Eubacterium_eligens	ROI_thickness_RH_G_temporal_inf	0.420447	0.260285	424	165	0.107523	Species	Structural_ROI
ROI_thickness_RH_G_temporal_inf	Eubacterium_sp_CAG_38	ROI_thickness_RH_G_temporal_inf	0.417996	0.265742	424	139	0.117194	Species	Structural_ROI
ROI_thickness_RH_G_temporal_inf	Subdoligranulum_sp	ROI_thickness_RH_G_temporal_inf	-0.401173	0.256967	424	101	0.119481	Species	Structural_ROI
ROI_thickness_RH_G_temporal_inf	Clostridium_leptum	ROI_thickness_RH_G_temporal_inf	-0.210195	0.136834	424	57	0.125979	Species	Structural_ROI
ROI_thickness_RH_G_temporal_inf	Bacteroides_vulgatus	ROI_thickness_RH_G_temporal_inf	0.480389	0.327424	424	182	0.143208	Species	Structural_ROI
ROI_thickness_RH_G_temporal_inf	Akkermansia_muciniphila	ROI_thickness_RH_G_temporal_inf	-0.371793	0.258244	424	139	0.151215	Species	Structural_ROI
ROI_thickness_RH_G_temporal_inf	Actinomyces_sp_HMSC035G02	ROI_thickness_RH_G_temporal_inf	-0.225165	0.16226	424	77	0.166393	Species	Structural_ROI
ROI_thickness_RH_G_temporal_inf	Klebsiella_oxytoca	ROI_thickness_RH_G_temporal_inf	-0.227881	0.164726	424	49	0.167587	Species	Structural_ROI
ROI_thickness_RH_G_temporal_inf	Bilophila_wadsworthia	ROI_thickness_RH_G_temporal_inf	0.275453	0.205752	424	115	0.181526	Species	Structural_ROI
ROI_thickness_RH_G_temporal_inf	Bifidobacterium_longum	ROI_thickness_RH_G_temporal_inf	0.238491	0.17926	424	414	0.184508	Species	Structural_ROI
ROI_thickness_RH_G_temporal_inf	Bifidobacterium_animalis	ROI_thickness_RH_G_temporal_inf	-0.258845	0.210166	424	66	0.219103	Species	Structural_ROI
ROI_thickness_RH_G_temporal_inf	Megasphaera_micronuciformis	ROI_thickness_RH_G_temporal_inf	0.2381	0.194031	424	66	0.221069	Species	Structural_ROI
ROI_thickness_RH_G_temporal_inf	Bifidobacterium_bifidum	ROI_thickness_RH_G_temporal_inf	-0.439636	0.358562	424	290	0.221077	Species	Structural_ROI
ROI_thickness_RH_G_temporal_inf	Streptococcus_parasanguinis	ROI_thickness_RH_G_temporal_inf	-0.279782	0.230756	424	273	0.226409	Species	Structural_ROI
ROI_thickness_RH_G_temporal_inf	Anaerostipes_caccae	ROI_thickness_RH_G_temporal_inf	0.318049	0.262511	424	167	0.226603	Species	Structural_ROI
ROI_thickness_RH_G_temporal_inf	Clostridium_asparagiforme	ROI_thickness_RH_G_temporal_inf	-0.168201	0.146042	424	48	0.250502	Species	Structural_ROI
ROI_thickness_RH_G_temporal_inf	Veillonella_atypica	ROI_thickness_RH_G_temporal_inf	-0.326514	0.284353	424	199	0.251891	Species	Structural_ROI
ROI_thickness_RH_G_temporal_inf	Lawsonibacter_asaccharolyticus	ROI_thickness_RH_G_temporal_inf	0.185031	0.166056	424	78	0.266129	Species	Structural_ROI
ROI_thickness_RH_G_temporal_inf	Bifidobacterium_dentium	ROI_thickness_RH_G_temporal_inf	-0.273162	0.245222	424	100	0.266397	Species	Structural_ROI
ROI_thickness_RH_G_temporal_inf	Eubacterium_hallii	ROI_thickness_RH_G_temporal_inf	0.270298	0.257373	424	126	0.294438	Species	Structural_ROI
ROI_thickness_RH_G_temporal_inf	Clostridium_clostridioforme	ROI_thickness_RH_G_temporal_inf	-0.240597	0.234606	424	110	0.305918	Species	Structural_ROI
ROI_thickness_RH_G_temporal_inf	Actinomyces_sp_ICM47	ROI_thickness_RH_G_temporal_inf	0.20234	0.198076	424	120	0.307899	Species	Structural_ROI
ROI_thickness_RH_G_temporal_inf	Intestinimonas_butyriciproducens	ROI_thickness_RH_G_temporal_inf	-0.221718	0.217679	424	124	0.309323	Species	Structural_ROI
ROI_thickness_RH_G_temporal_inf	Roseburia_faecis	ROI_thickness_RH_G_temporal_inf	0.278674	0.27527	424	157	0.312261	Species	Structural_ROI
ROI_thickness_RH_G_temporal_inf	Bacteroides_ovatus	ROI_thickness_RH_G_temporal_inf	0.292367	0.294879	424	143	0.322142	Species	Structural_ROI
ROI_thickness_RH_G_temporal_inf	Roseburia_inulinivorans	ROI_thickness_RH_G_temporal_inf	0.240592	0.243027	424	155	0.323317	Species	Structural_ROI
ROI_thickness_RH_G_temporal_inf	Clostridium_innocuum	ROI_thickness_RH_G_temporal_inf	0.21058	0.214318	424	319	0.326818	Species	Structural_ROI
ROI_thickness_RH_G_temporal_inf	Ruthenibacterium_lactatiformans	ROI_thickness_RH_G_temporal_inf	0.215156	0.220466	424	184	0.329997	Species	Structural_ROI
ROI_thickness_RH_G_temporal_inf	Bacteroides_thetaiotaomicron	ROI_thickness_RH_G_temporal_inf	-0.275978	0.290764	424	117	0.343182	Species	Structural_ROI
ROI_thickness_RH_G_temporal_inf	Blautia_sp_CAG_257	ROI_thickness_RH_G_temporal_inf	0.190044	0.201057	424	71	0.345311	Species	Structural_ROI
ROI_thickness_RH_G_temporal_inf	Firmicutes_bacterium_CAG_114	ROI_thickness_RH_G_temporal_inf	0.189051	0.203021	424	82	0.352406	Species	Structural_ROI
ROI_thickness_RH_G_temporal_inf	Klebsiella_pneumoniae	ROI_thickness_RH_G_temporal_inf	-0.164494	0.177005	424	63	0.354271	Species	Structural_ROI
ROI_thickness_RH_G_temporal_inf	Lactococcus_lactis	ROI_thickness_RH_G_temporal_inf	-0.172285	0.186428	424	61	0.356193	Species	Structural_ROI
ROI_thickness_RH_G_temporal_inf	Enterococcus_avium	ROI_thickness_RH_G_temporal_inf	0.190772	0.219012	424	96	0.384663	Species	Structural_ROI
ROI_thickness_RH_G_temporal_inf	Ruminococcaceae_bacterium_KLE1738	ROI_thickness_RH_G_temporal_inf	0.17594	0.21273	424	83	0.408773	Species	Structural_ROI
ROI_thickness_RH_G_temporal_inf	Clostridium_aldenense	ROI_thickness_RH_G_temporal_inf	0.155154	0.194854	424	143	0.426697	Species	Structural_ROI
ROI_thickness_RH_G_temporal_inf	Dialister_invisus	ROI_thickness_RH_G_temporal_inf	-0.154972	0.197248	424	112	0.43275	Species	Structural_ROI
ROI_thickness_RH_G_temporal_inf	Clostridiales_bacterium_KLE1615	ROI_thickness_RH_G_temporal_inf	0.1219	0.156631	424	69	0.437008	Species	Structural_ROI
ROI_thickness_RH_G_temporal_inf	Lactobacillus_rhamnosus	ROI_thickness_RH_G_temporal_inf	0.176126	0.231981	424	92	0.448423	Species	Structural_ROI
ROI_thickness_RH_G_temporal_inf	Dorea_formicigenerans	ROI_thickness_RH_G_temporal_inf	-0.178227	0.241553	424	90	0.461139	Species	Structural_ROI
ROI_thickness_RH_G_temporal_inf	Clostridium_sp_CAG_217	ROI_thickness_RH_G_temporal_inf	0.158193	0.21554	424	58	0.463899	Species	Structural_ROI
ROI_thickness_RH_G_temporal_inf	Eggerthella_lenta	ROI_thickness_RH_G_temporal_inf	0.148835	0.208124	424	351	0.475115	Species	Structural_ROI
ROI_thickness_RH_G_temporal_inf	Enterococcus_faecium	ROI_thickness_RH_G_temporal_inf	0.122384	0.175259	424	52	0.485638	Species	Structural_ROI
ROI_thickness_RH_G_temporal_inf	Veillonella_parvula	ROI_thickness_RH_G_temporal_inf	0.202149	0.295361	424	197	0.494336	Species	Structural_ROI
ROI_thickness_RH_G_temporal_inf	Lachnospira_pectinoschiza	ROI_thickness_RH_G_temporal_inf	0.180484	0.265147	424	98	0.496764	Species	Structural_ROI
ROI_thickness_RH_G_temporal_inf	Actinomyces_odontolyticus	ROI_thickness_RH_G_temporal_inf	-0.0918938	0.13511	424	72	0.497061	Species	Structural_ROI
ROI_thickness_RH_G_temporal_inf	Eubacterium_siraeum	ROI_thickness_RH_G_temporal_inf	-0.1533	0.231649	424	74	0.508623	Species	Structural_ROI
ROI_thickness_RH_G_temporal_inf	Dorea_longicatena	ROI_thickness_RH_G_temporal_inf	0.154734	0.240207	424	94	0.519953	Species	Structural_ROI
ROI_thickness_RH_G_temporal_inf	Gemmiger_formicilis	ROI_thickness_RH_G_temporal_inf	-0.124637	0.199469	424	78	0.532514	Species	Structural_ROI
ROI_thickness_RH_G_temporal_inf	Sellimonas_intestinalis	ROI_thickness_RH_G_temporal_inf	0.161297	0.259274	424	212	0.534341	Species	Structural_ROI
ROI_thickness_RH_G_temporal_inf	Bacteroides_uniformis	ROI_thickness_RH_G_temporal_inf	-0.202177	0.325287	424	158	0.534643	Species	Structural_ROI
ROI_thickness_RH_G_temporal_inf	Roseburia_intestinalis	ROI_thickness_RH_G_temporal_inf	-0.168791	0.273588	424	152	0.537823	Species	Structural_ROI
ROI_thickness_RH_G_temporal_inf	Escherichia_coli	ROI_thickness_RH_G_temporal_inf	-0.176611	0.287632	424	308	0.539718	Species	Structural_ROI
ROI_thickness_RH_G_temporal_inf	Sutterella_wadsworthensis	ROI_thickness_RH_G_temporal_inf	0.128762	0.210167	424	62	0.5405	Species	Structural_ROI
ROI_thickness_RH_G_temporal_inf	Proteobacteria_bacterium_CAG_139	ROI_thickness_RH_G_temporal_inf	-0.120135	0.198393	424	58	0.545204	Species	Structural_ROI
ROI_thickness_RH_G_temporal_inf	Bifidobacterium_pseudocatenulatum	ROI_thickness_RH_G_temporal_inf	0.196855	0.331877	424	226	0.55349	Species	Structural_ROI
ROI_thickness_RH_G_temporal_inf	Alistipes_finegoldii	ROI_thickness_RH_G_temporal_inf	-0.156414	0.264567	424	109	0.554769	Species	Structural_ROI
ROI_thickness_RH_G_temporal_inf	Enterococcus_faecalis	ROI_thickness_RH_G_temporal_inf	-0.119511	0.206629	424	95	0.56353	Species	Structural_ROI
ROI_thickness_RH_G_temporal_inf	Blautia_sp_CAG_52	ROI_thickness_RH_G_temporal_inf	-0.105272	0.182277	424	52	0.564036	Species	Structural_ROI
ROI_thickness_RH_G_temporal_inf	Eubacterium_sp_CAG_180	ROI_thickness_RH_G_temporal_inf	0.129535	0.231022	424	61	0.575451	Species	Structural_ROI
ROI_thickness_RH_G_temporal_inf	Eubacterium_ramulus	ROI_thickness_RH_G_temporal_inf	0.10325	0.188208	424	58	0.583693	Species	Structural_ROI
ROI_thickness_RH_G_temporal_inf	Firmicutes_bacterium_AF16_15	ROI_thickness_RH_G_temporal_inf	-0.0975547	0.178738	424	63	0.585588	Species	Structural_ROI
ROI_thickness_RH_G_temporal_inf	Haemophilus_sp_HMSC71H05	ROI_thickness_RH_G_temporal_inf	0.0841572	0.159198	424	81	0.597387	Species	Structural_ROI
ROI_thickness_RH_G_temporal_inf	Bacteroides_caccae	ROI_thickness_RH_G_temporal_inf	0.143232	0.274761	424	100	0.602481	Species	Structural_ROI
ROI_thickness_RH_G_temporal_inf	Collinsella_aerofaciens	ROI_thickness_RH_G_temporal_inf	-0.151038	0.291711	424	124	0.604959	Species	Structural_ROI
ROI_thickness_RH_G_temporal_inf	Streptococcus_salivarius	ROI_thickness_RH_G_temporal_inf	0.110754	0.215741	424	359	0.608176	Species	Structural_ROI
ROI_thickness_RH_G_temporal_inf	Blautia_obeum	ROI_thickness_RH_G_temporal_inf	-0.119715	0.23478	424	100	0.610525	Species	Structural_ROI
ROI_thickness_RH_G_temporal_inf	Lachnospiraceae_bacterium_OF09_33XD	ROI_thickness_RH_G_temporal_inf	-0.0790341	0.157028	424	71	0.615114	Species	Structural_ROI
ROI_thickness_RH_G_temporal_inf	Clostridioides_difficile	ROI_thickness_RH_G_temporal_inf	0.0781754	0.155887	424	64	0.616334	Species	Structural_ROI
ROI_thickness_RH_G_temporal_inf	Actinomyces_graevenitzii	ROI_thickness_RH_G_temporal_inf	-0.0630123	0.129607	424	51	0.627327	Species	Structural_ROI
ROI_thickness_RH_G_temporal_inf	Clostridium_neonatale	ROI_thickness_RH_G_temporal_inf	0.0895411	0.18811	424	78	0.634513	Species	Structural_ROI
ROI_thickness_RH_G_temporal_inf	Lactobacillus_casei_group	ROI_thickness_RH_G_temporal_inf	-0.0911275	0.191712	424	65	0.635128	Species	Structural_ROI
ROI_thickness_RH_G_temporal_inf	Ruminococcus_torques	ROI_thickness_RH_G_temporal_inf	0.1269	0.27367	424	112	0.643183	Species	Structural_ROI
ROI_thickness_RH_G_temporal_inf	Veillonella_infantium	ROI_thickness_RH_G_temporal_inf	-0.0608861	0.132129	424	54	0.64538	Species	Structural_ROI
ROI_thickness_RH_G_temporal_inf	Bifidobacterium_adolescentis	ROI_thickness_RH_G_temporal_inf	0.1308	0.286363	424	87	0.648139	Species	Structural_ROI
ROI_thickness_RH_G_temporal_inf	Bacteroides_fragilis	ROI_thickness_RH_G_temporal_inf	-0.157102	0.346221	424	224	0.650286	Species	Structural_ROI
ROI_thickness_RH_G_temporal_inf	Eisenbergiella_massiliensis	ROI_thickness_RH_G_temporal_inf	-0.106481	0.236551	424	100	0.652932	Species	Structural_ROI
ROI_thickness_RH_G_temporal_inf	Clostridium_sp_CAG_58	ROI_thickness_RH_G_temporal_inf	0.0794329	0.186189	424	60	0.669977	Species	Structural_ROI
ROI_thickness_RH_G_temporal_inf	Parabacteroides_distasonis	ROI_thickness_RH_G_temporal_inf	-0.114559	0.272567	424	128	0.674519	Species	Structural_ROI
ROI_thickness_RH_G_temporal_inf	Clostridium_scindens	ROI_thickness_RH_G_temporal_inf	0.0639866	0.15338	424	87	0.676863	Species	Structural_ROI
ROI_thickness_RH_G_temporal_inf	Intestinibacter_bartlettii	ROI_thickness_RH_G_temporal_inf	-0.0791883	0.202746	424	265	0.696478	Species	Structural_ROI
ROI_thickness_RH_G_temporal_inf	Clostridium_spiroforme	ROI_thickness_RH_G_temporal_inf	0.0559924	0.144768	424	49	0.69922	Species	Structural_ROI
ROI_thickness_RH_G_temporal_inf	Parabacteroides_merdae	ROI_thickness_RH_G_temporal_inf	-0.0743692	0.195421	424	55	0.703764	Species	Structural_ROI
ROI_thickness_RH_G_temporal_inf	Firmicutes_bacterium_CAG_41	ROI_thickness_RH_G_temporal_inf	0.0775562	0.205193	424	169	0.705772	Species	Structural_ROI
ROI_thickness_RH_G_temporal_inf	Clostridium_sp_CAG_75	ROI_thickness_RH_G_temporal_inf	0.0698772	0.185201	424	60	0.706314	Species	Structural_ROI
ROI_thickness_RH_G_temporal_inf	Veillonella_sp_DORA_A_3_16_22	ROI_thickness_RH_G_temporal_inf	0.0582473	0.155567	424	89	0.708312	Species	Structural_ROI
ROI_thickness_RH_G_temporal_inf	Streptococcus_lutetiensis	ROI_thickness_RH_G_temporal_inf	0.0767196	0.212364	424	56	0.718175	Species	Structural_ROI
ROI_thickness_RH_G_temporal_inf	Gordonibacter_pamelaeae	ROI_thickness_RH_G_temporal_inf	0.0571957	0.170955	424	98	0.738209	Species	Structural_ROI
ROI_thickness_RH_G_temporal_inf	Prevotella_copri	ROI_thickness_RH_G_temporal_inf	0.0667215	0.201295	424	46	0.740489	Species	Structural_ROI
ROI_thickness_RH_G_temporal_inf	Bacteroides_xylanisolvens	ROI_thickness_RH_G_temporal_inf	0.0602658	0.191897	424	54	0.753663	Species	Structural_ROI
ROI_thickness_RH_G_temporal_inf	Clostridium_symbiosum	ROI_thickness_RH_G_temporal_inf	-0.0688744	0.220064	424	223	0.754576	Species	Structural_ROI
ROI_thickness_RH_G_temporal_inf	Ruminococcus_lactaris	ROI_thickness_RH_G_temporal_inf	0.0742102	0.238271	424	85	0.755718	Species	Structural_ROI
ROI_thickness_RH_G_temporal_inf	Clostridium_citroniae	ROI_thickness_RH_G_temporal_inf	0.0632279	0.203977	424	130	0.756807	Species	Structural_ROI
ROI_thickness_RH_G_temporal_inf	Flavonifractor_plautii	ROI_thickness_RH_G_temporal_inf	-0.0643094	0.222671	424	343	0.772993	Species	Structural_ROI
ROI_thickness_RH_G_temporal_inf	Veillonella_dispar	ROI_thickness_RH_G_temporal_inf	-0.0654424	0.259134	424	240	0.800822	Species	Structural_ROI
ROI_thickness_RH_G_temporal_inf	Holdemania_filiformis	ROI_thickness_RH_G_temporal_inf	0.0390448	0.157003	424	69	0.803812	Species	Structural_ROI
ROI_thickness_RH_G_temporal_inf	Eisenbergiella_tayi	ROI_thickness_RH_G_temporal_inf	0.033611	0.149763	424	60	0.822607	Species	Structural_ROI
ROI_thickness_RH_G_temporal_inf	Roseburia_sp_CAG_10041_57	ROI_thickness_RH_G_temporal_inf	0.0353991	0.165287	424	60	0.830608	Species	Structural_ROI
ROI_thickness_RH_G_temporal_inf	Eubacterium_rectale	ROI_thickness_RH_G_temporal_inf	-0.0598014	0.288665	424	130	0.836045	Species	Structural_ROI
ROI_thickness_RH_G_temporal_inf	Rothia_mucilaginosa	ROI_thickness_RH_G_temporal_inf	0.0412686	0.208102	424	161	0.842949	Species	Structural_ROI
ROI_thickness_RH_G_temporal_inf	Veillonella_sp_CAG_933	ROI_thickness_RH_G_temporal_inf	0.0552416	0.28831	424	123	0.848164	Species	Structural_ROI
ROI_thickness_RH_G_temporal_inf	Haemophilus_parainfluenzae	ROI_thickness_RH_G_temporal_inf	0.0452962	0.236515	424	228	0.848273	Species	Structural_ROI
ROI_thickness_RH_G_temporal_inf	Parasutterella_excrementihominis	ROI_thickness_RH_G_temporal_inf	0.0455964	0.241302	424	121	0.850236	Species	Structural_ROI
ROI_thickness_RH_G_temporal_inf	Clostridium_bolteae	ROI_thickness_RH_G_temporal_inf	-0.0412463	0.228874	424	212	0.857125	Species	Structural_ROI
ROI_thickness_RH_G_temporal_inf	Monoglobus_pectinilyticus	ROI_thickness_RH_G_temporal_inf	0.0257341	0.160861	424	56	0.873032	Species	Structural_ROI
ROI_thickness_RH_G_temporal_inf	Enterococcus_gallinarum	ROI_thickness_RH_G_temporal_inf	0.0261368	0.168037	424	45	0.876513	Species	Structural_ROI
ROI_thickness_RH_G_temporal_inf	Fusicatenibacter_saccharivorans	ROI_thickness_RH_G_temporal_inf	0.04026	0.284021	424	163	0.887373	Species	Structural_ROI
ROI_thickness_RH_G_temporal_inf	Asaccharobacter_celatus	ROI_thickness_RH_G_temporal_inf	-0.0232002	0.17603	424	77	0.895235	Species	Structural_ROI
ROI_thickness_RH_G_temporal_inf	Agathobaculum_butyriciproducens	ROI_thickness_RH_G_temporal_inf	-0.0243937	0.208467	424	154	0.906935	Species	Structural_ROI
ROI_thickness_RH_G_temporal_inf	Subdoligranulum_sp_APC924_74	ROI_thickness_RH_G_temporal_inf	0.017604	0.151182	424	51	0.907382	Species	Structural_ROI
ROI_thickness_RH_G_temporal_inf	Roseburia_hominis	ROI_thickness_RH_G_temporal_inf	0.027326	0.242442	424	131	0.910337	Species	Structural_ROI
ROI_thickness_RH_G_temporal_inf	Erysipelatoclostridium_ramosum	ROI_thickness_RH_G_temporal_inf	-0.0282921	0.257573	424	279	0.912612	Species	Structural_ROI
ROI_thickness_RH_G_temporal_inf	Ruminococcus_gnavus	ROI_thickness_RH_G_temporal_inf	-0.0222645	0.241368	424	343	0.926579	Species	Structural_ROI
ROI_thickness_RH_G_temporal_inf	Clostridium_lavalense	ROI_thickness_RH_G_temporal_inf	0.015068	0.181971	424	84	0.934069	Species	Structural_ROI
ROI_thickness_RH_G_temporal_inf	Streptococcus_mitis	ROI_thickness_RH_G_temporal_inf	-0.0179391	0.224347	424	257	0.936324	Species	Structural_ROI
ROI_thickness_RH_G_temporal_inf	Ruminococcus_bicirculans	ROI_thickness_RH_G_temporal_inf	-0.0132794	0.20096	424	104	0.947386	Species	Structural_ROI
ROI_thickness_RH_G_temporal_inf	Tyzzerella_nexilis	ROI_thickness_RH_G_temporal_inf	-0.011243	0.241765	424	182	0.962942	Species	Structural_ROI
ROI_thickness_RH_G_temporal_inf	Faecalibacterium_prausnitzii	ROI_thickness_RH_G_temporal_inf	-0.00473098	0.250865	424	287	0.984969	Species	Structural_ROI
ROI_thickness_RH_G_temporal_inf	Alistipes_putredinis	ROI_thickness_RH_G_temporal_inf	0.00410471	0.247609	424	75	0.986783	Species	Structural_ROI
ROI_thickness_RH_G_temporal_inf	Blautia_producta	ROI_thickness_RH_G_temporal_inf	0.00111285	0.17823	424	67	0.995023	Species	Structural_ROI
ROI_thickness_RH_G_temporal_inf	Bifidobacterium_breve	ROI_thickness_RH_G_temporal_inf	0.00166437	0.278039	424	357	0.995228	Species	Structural_ROI
ROI_thickness_RH_G_temporal_inf	Roseburia_sp_CAG_100	ROI_thickness_RH_G_temporal_inf	-0.00104246	0.210914	424	69	0.996061	Species	Structural_ROI
ROI_thickness_RH_G_temporal_inf	Ruminococcus_bromii	ROI_thickness_RH_G_temporal_inf	0.0011983	0.250839	424	145	0.996193	Species	Structural_ROI
ROI_thickness_RH_G_temporal_inf	Bacteroides_dorei	ROI_thickness_RH_G_temporal_inf	0.000905641	0.272728	424	115	0.997352	Species	Structural_ROI
ROI_thickness_RH_G_temporal_middle	Bacteroides_uniformis	ROI_thickness_RH_G_temporal_middle	1.0561	0.316027	424	158	0.000920406	Species	Structural_ROI
ROI_thickness_RH_G_temporal_middle	Klebsiella_oxytoca	ROI_thickness_RH_G_temporal_middle	-0.470318	0.15885	424	49	0.00332325	Species	Structural_ROI
ROI_thickness_RH_G_temporal_middle	Bacteroides_dorei	ROI_thickness_RH_G_temporal_middle	0.713315	0.267811	424	115	0.0080927	Species	Structural_ROI
ROI_thickness_RH_G_temporal_middle	Veillonella_sp_DORA_A_3_16_22	ROI_thickness_RH_G_temporal_middle	0.393984	0.151188	424	89	0.00954338	Species	Structural_ROI
ROI_thickness_RH_G_temporal_middle	Parabacteroides_distasonis	ROI_thickness_RH_G_temporal_middle	0.653623	0.266884	424	128	0.014798	Species	Structural_ROI
ROI_thickness_RH_G_temporal_middle	Bacteroides_caccae	ROI_thickness_RH_G_temporal_middle	0.645297	0.268771	424	100	0.0168636	Species	Structural_ROI
ROI_thickness_RH_G_temporal_middle	Actinomyces_graevenitzii	ROI_thickness_RH_G_temporal_middle	-0.284216	0.126314	424	51	0.0253999	Species	Structural_ROI
ROI_thickness_RH_G_temporal_middle	Eubacterium_siraeum	ROI_thickness_RH_G_temporal_middle	-0.487781	0.22576	424	74	0.0315221	Species	Structural_ROI
ROI_thickness_RH_G_temporal_middle	Blautia_sp_CAG_52	ROI_thickness_RH_G_temporal_middle	-0.380264	0.176669	424	52	0.0322279	Species	Structural_ROI
ROI_thickness_RH_G_temporal_middle	Bifidobacterium_animalis	ROI_thickness_RH_G_temporal_middle	-0.40743	0.205451	424	66	0.0483026	Species	Structural_ROI
ROI_thickness_RH_G_temporal_middle	Lactococcus_lactis	ROI_thickness_RH_G_temporal_middle	-0.351831	0.182079	424	61	0.054311	Species	Structural_ROI
ROI_thickness_RH_G_temporal_middle	Bifidobacterium_dentium	ROI_thickness_RH_G_temporal_middle	-0.459215	0.238884	424	100	0.0557239	Species	Structural_ROI
ROI_thickness_RH_G_temporal_middle	Enterococcus_faecalis	ROI_thickness_RH_G_temporal_middle	-0.380061	0.201618	424	95	0.0605841	Species	Structural_ROI
ROI_thickness_RH_G_temporal_middle	Bacteroides_ovatus	ROI_thickness_RH_G_temporal_middle	0.541684	0.288914	424	143	0.0616554	Species	Structural_ROI
ROI_thickness_RH_G_temporal_middle	Proteobacteria_bacterium_CAG_139	ROI_thickness_RH_G_temporal_middle	-0.361037	0.194408	424	58	0.0641221	Species	Structural_ROI
ROI_thickness_RH_G_temporal_middle	Lachnospira_pectinoschiza	ROI_thickness_RH_G_temporal_middle	-0.476756	0.257949	424	98	0.0658714	Species	Structural_ROI
ROI_thickness_RH_G_temporal_middle	Eubacterium_sp_CAG_180	ROI_thickness_RH_G_temporal_middle	0.405545	0.224938	424	61	0.0725006	Species	Structural_ROI
ROI_thickness_RH_G_temporal_middle	Bilophila_wadsworthia	ROI_thickness_RH_G_temporal_middle	0.356212	0.201751	424	115	0.0783549	Species	Structural_ROI
ROI_thickness_RH_G_temporal_middle	Ruminococcus_lactaris	ROI_thickness_RH_G_temporal_middle	0.405118	0.230379	424	85	0.0799715	Species	Structural_ROI
ROI_thickness_RH_G_temporal_middle	Dorea_longicatena	ROI_thickness_RH_G_temporal_middle	0.411058	0.234794	424	94	0.0810173	Species	Structural_ROI
ROI_thickness_RH_G_temporal_middle	Blautia_wexlerae	ROI_thickness_RH_G_temporal_middle	0.36415	0.210629	424	247	0.0850474	Species	Structural_ROI
ROI_thickness_RH_G_temporal_middle	Subdoligranulum_sp	ROI_thickness_RH_G_temporal_middle	-0.423988	0.251555	424	101	0.092905	Species	Structural_ROI
ROI_thickness_RH_G_temporal_middle	Bifidobacterium_pseudocatenulatum	ROI_thickness_RH_G_temporal_middle	-0.539289	0.3247	424	226	0.0977156	Species	Structural_ROI
ROI_thickness_RH_G_temporal_middle	Collinsella_aerofaciens	ROI_thickness_RH_G_temporal_middle	0.455418	0.285287	424	124	0.111358	Species	Structural_ROI
ROI_thickness_RH_G_temporal_middle	Gemmiger_formicilis	ROI_thickness_RH_G_temporal_middle	-0.311634	0.195263	424	78	0.111477	Species	Structural_ROI
ROI_thickness_RH_G_temporal_middle	Lactobacillus_rhamnosus	ROI_thickness_RH_G_temporal_middle	-0.345368	0.225298	424	92	0.12654	Species	Structural_ROI
ROI_thickness_RH_G_temporal_middle	Veillonella_infantium	ROI_thickness_RH_G_temporal_middle	-0.196142	0.129064	424	54	0.129945	Species	Structural_ROI
ROI_thickness_RH_G_temporal_middle	Bacteroides_thetaiotaomicron	ROI_thickness_RH_G_temporal_middle	0.427438	0.286299	424	117	0.136321	Species	Structural_ROI
ROI_thickness_RH_G_temporal_middle	Bifidobacterium_bifidum	ROI_thickness_RH_G_temporal_middle	-0.518908	0.351529	424	290	0.140921	Species	Structural_ROI
ROI_thickness_RH_G_temporal_middle	Clostridioides_difficile	ROI_thickness_RH_G_temporal_middle	-0.218281	0.152512	424	64	0.15323	Species	Structural_ROI
ROI_thickness_RH_G_temporal_middle	Veillonella_atypica	ROI_thickness_RH_G_temporal_middle	-0.39521	0.278719	424	199	0.157376	Species	Structural_ROI
ROI_thickness_RH_G_temporal_middle	Lawsonibacter_asaccharolyticus	ROI_thickness_RH_G_temporal_middle	0.228549	0.162535	424	78	0.160809	Species	Structural_ROI
ROI_thickness_RH_G_temporal_middle	Eubacterium_rectale	ROI_thickness_RH_G_temporal_middle	0.393516	0.280913	424	130	0.162495	Species	Structural_ROI
ROI_thickness_RH_G_temporal_middle	Haemophilus_parainfluenzae	ROI_thickness_RH_G_temporal_middle	-0.312871	0.231408	424	228	0.177539	Species	Structural_ROI
ROI_thickness_RH_G_temporal_middle	Streptococcus_mitis	ROI_thickness_RH_G_temporal_middle	-0.293517	0.219166	424	257	0.181562	Species	Structural_ROI
ROI_thickness_RH_G_temporal_middle	Clostridium_neonatale	ROI_thickness_RH_G_temporal_middle	-0.242399	0.184985	424	78	0.191324	Species	Structural_ROI
ROI_thickness_RH_G_temporal_middle	Bifidobacterium_breve	ROI_thickness_RH_G_temporal_middle	-0.355171	0.27139	424	357	0.191648	Species	Structural_ROI
ROI_thickness_RH_G_temporal_middle	Megasphaera_micronuciformis	ROI_thickness_RH_G_temporal_middle	-0.248486	0.190534	424	66	0.193468	Species	Structural_ROI
ROI_thickness_RH_G_temporal_middle	Eubacterium_sp_CAG_38	ROI_thickness_RH_G_temporal_middle	0.332319	0.260367	424	139	0.203186	Species	Structural_ROI
ROI_thickness_RH_G_temporal_middle	Sutterella_wadsworthensis	ROI_thickness_RH_G_temporal_middle	0.261403	0.208018	424	62	0.209714	Species	Structural_ROI
ROI_thickness_RH_G_temporal_middle	Blautia_producta	ROI_thickness_RH_G_temporal_middle	-0.216138	0.173175	424	67	0.213132	Species	Structural_ROI
ROI_thickness_RH_G_temporal_middle	Streptococcus_thermophilus	ROI_thickness_RH_G_temporal_middle	0.328015	0.264934	424	214	0.216916	Species	Structural_ROI
ROI_thickness_RH_G_temporal_middle	Streptococcus_parasanguinis	ROI_thickness_RH_G_temporal_middle	-0.278854	0.226334	424	273	0.219017	Species	Structural_ROI
ROI_thickness_RH_G_temporal_middle	Lactobacillus_casei_group	ROI_thickness_RH_G_temporal_middle	0.230828	0.187665	424	65	0.219501	Species	Structural_ROI
ROI_thickness_RH_G_temporal_middle	Anaerostipes_caccae	ROI_thickness_RH_G_temporal_middle	0.305091	0.257284	424	167	0.236616	Species	Structural_ROI
ROI_thickness_RH_G_temporal_middle	Anaerotruncus_colihominis	ROI_thickness_RH_G_temporal_middle	-0.244371	0.206744	424	162	0.238409	Species	Structural_ROI
ROI_thickness_RH_G_temporal_middle	Clostridium_scindens	ROI_thickness_RH_G_temporal_middle	-0.176356	0.149482	424	87	0.23909	Species	Structural_ROI
ROI_thickness_RH_G_temporal_middle	Escherichia_coli	ROI_thickness_RH_G_temporal_middle	-0.33012	0.281337	424	308	0.241671	Species	Structural_ROI
ROI_thickness_RH_G_temporal_middle	Bifidobacterium_kashiwanohense	ROI_thickness_RH_G_temporal_middle	0.267857	0.232407	424	61	0.249888	Species	Structural_ROI
ROI_thickness_RH_G_temporal_middle	Veillonella_parvula	ROI_thickness_RH_G_temporal_middle	-0.330936	0.287516	424	197	0.250815	Species	Structural_ROI
ROI_thickness_RH_G_temporal_middle	Erysipelatoclostridium_ramosum	ROI_thickness_RH_G_temporal_middle	0.284899	0.251032	424	279	0.257382	Species	Structural_ROI
ROI_thickness_RH_G_temporal_middle	Monoglobus_pectinilyticus	ROI_thickness_RH_G_temporal_middle	0.173009	0.157173	424	56	0.272088	Species	Structural_ROI
ROI_thickness_RH_G_temporal_middle	Alistipes_putredinis	ROI_thickness_RH_G_temporal_middle	0.250964	0.24264	424	75	0.301738	Species	Structural_ROI
ROI_thickness_RH_G_temporal_middle	Firmicutes_bacterium_CAG_41	ROI_thickness_RH_G_temporal_middle	-0.201302	0.200582	424	169	0.316533	Species	Structural_ROI
ROI_thickness_RH_G_temporal_middle	Alistipes_finegoldii	ROI_thickness_RH_G_temporal_middle	0.257681	0.259642	424	109	0.321685	Species	Structural_ROI
ROI_thickness_RH_G_temporal_middle	Flavonifractor_plautii	ROI_thickness_RH_G_temporal_middle	0.213354	0.217776	424	343	0.328264	Species	Structural_ROI
ROI_thickness_RH_G_temporal_middle	Firmicutes_bacterium_AF16_15	ROI_thickness_RH_G_temporal_middle	0.170687	0.174996	424	63	0.330134	Species	Structural_ROI
ROI_thickness_RH_G_temporal_middle	Anaerostipes_hadrus	ROI_thickness_RH_G_temporal_middle	-0.247583	0.260004	424	220	0.341902	Species	Structural_ROI
ROI_thickness_RH_G_temporal_middle	Streptococcus_sp_A12	ROI_thickness_RH_G_temporal_middle	-0.142439	0.151189	424	86	0.347143	Species	Structural_ROI
ROI_thickness_RH_G_temporal_middle	Haemophilus_sp_HMSC71H05	ROI_thickness_RH_G_temporal_middle	-0.146353	0.15601	424	81	0.348822	Species	Structural_ROI
ROI_thickness_RH_G_temporal_middle	Veillonella_dispar	ROI_thickness_RH_G_temporal_middle	-0.236197	0.253406	424	240	0.352158	Species	Structural_ROI
ROI_thickness_RH_G_temporal_middle	Clostridiales_bacterium_KLE1615	ROI_thickness_RH_G_temporal_middle	0.140653	0.153139	424	69	0.359104	Species	Structural_ROI
ROI_thickness_RH_G_temporal_middle	Eggerthella_lenta	ROI_thickness_RH_G_temporal_middle	-0.186488	0.203314	424	351	0.359808	Species	Structural_ROI
ROI_thickness_RH_G_temporal_middle	Eubacterium_eligens	ROI_thickness_RH_G_temporal_middle	-0.231934	0.257452	424	165	0.368484	Species	Structural_ROI
ROI_thickness_RH_G_temporal_middle	Streptococcus_lutetiensis	ROI_thickness_RH_G_temporal_middle	-0.18465	0.207245	424	56	0.373714	Species	Structural_ROI
ROI_thickness_RH_G_temporal_middle	Roseburia_hominis	ROI_thickness_RH_G_temporal_middle	0.210728	0.237205	424	131	0.375083	Species	Structural_ROI
ROI_thickness_RH_G_temporal_middle	Sellimonas_intestinalis	ROI_thickness_RH_G_temporal_middle	0.207389	0.253434	424	212	0.413835	Species	Structural_ROI
ROI_thickness_RH_G_temporal_middle	Rothia_mucilaginosa	ROI_thickness_RH_G_temporal_middle	-0.165345	0.203341	424	161	0.416849	Species	Structural_ROI
ROI_thickness_RH_G_temporal_middle	Eubacterium_hallii	ROI_thickness_RH_G_temporal_middle	0.204817	0.252006	424	126	0.417003	Species	Structural_ROI
ROI_thickness_RH_G_temporal_middle	Akkermansia_muciniphila	ROI_thickness_RH_G_temporal_middle	0.203825	0.254851	424	139	0.424586	Species	Structural_ROI
ROI_thickness_RH_G_temporal_middle	Blautia_sp_CAG_257	ROI_thickness_RH_G_temporal_middle	-0.156764	0.19622	424	71	0.424993	Species	Structural_ROI
ROI_thickness_RH_G_temporal_middle	Clostridium_symbiosum	ROI_thickness_RH_G_temporal_middle	0.166577	0.215414	424	223	0.440107	Species	Structural_ROI
ROI_thickness_RH_G_temporal_middle	Bacteroides_xylanisolvens	ROI_thickness_RH_G_temporal_middle	0.144947	0.18941	424	54	0.44462	Species	Structural_ROI
ROI_thickness_RH_G_temporal_middle	Asaccharobacter_celatus	ROI_thickness_RH_G_temporal_middle	0.131395	0.171966	424	77	0.445448	Species	Structural_ROI
ROI_thickness_RH_G_temporal_middle	Holdemania_filiformis	ROI_thickness_RH_G_temporal_middle	-0.11703	0.153145	424	69	0.445523	Species	Structural_ROI
ROI_thickness_RH_G_temporal_middle	Roseburia_intestinalis	ROI_thickness_RH_G_temporal_middle	-0.202451	0.267491	424	152	0.449842	Species	Structural_ROI
ROI_thickness_RH_G_temporal_middle	Prevotella_copri	ROI_thickness_RH_G_temporal_middle	-0.149149	0.198368	424	46	0.452615	Species	Structural_ROI
ROI_thickness_RH_G_temporal_middle	Ruthenibacterium_lactatiformans	ROI_thickness_RH_G_temporal_middle	0.16212	0.215712	424	184	0.452983	Species	Structural_ROI
ROI_thickness_RH_G_temporal_middle	Clostridium_citroniae	ROI_thickness_RH_G_temporal_middle	0.14978	0.199798	424	130	0.454087	Species	Structural_ROI
ROI_thickness_RH_G_temporal_middle	Clostridium_sp_AM22_11AC	ROI_thickness_RH_G_temporal_middle	-0.148452	0.201624	424	72	0.462076	Species	Structural_ROI
ROI_thickness_RH_G_temporal_middle	Faecalibacterium_prausnitzii	ROI_thickness_RH_G_temporal_middle	0.180426	0.245292	424	287	0.462666	Species	Structural_ROI
ROI_thickness_RH_G_temporal_middle	Eisenbergiella_tayi	ROI_thickness_RH_G_temporal_middle	0.104114	0.146437	424	60	0.477756	Species	Structural_ROI
ROI_thickness_RH_G_temporal_middle	Parasutterella_excrementihominis	ROI_thickness_RH_G_temporal_middle	-0.164136	0.236703	424	121	0.48852	Species	Structural_ROI
ROI_thickness_RH_G_temporal_middle	Bifidobacterium_longum	ROI_thickness_RH_G_temporal_middle	0.119808	0.175875	424	414	0.496329	Species	Structural_ROI
ROI_thickness_RH_G_temporal_middle	Eisenbergiella_massiliensis	ROI_thickness_RH_G_temporal_middle	0.147311	0.232307	424	100	0.526483	Species	Structural_ROI
ROI_thickness_RH_G_temporal_middle	Ruminococcus_bicirculans	ROI_thickness_RH_G_temporal_middle	0.122095	0.196185	424	104	0.53447	Species	Structural_ROI
ROI_thickness_RH_G_temporal_middle	Clostridium_sp_CAG_75	ROI_thickness_RH_G_temporal_middle	0.111779	0.180862	424	60	0.537195	Species	Structural_ROI
ROI_thickness_RH_G_temporal_middle	Veillonella_sp_CAG_933	ROI_thickness_RH_G_temporal_middle	0.166425	0.28285	424	123	0.556666	Species	Structural_ROI
ROI_thickness_RH_G_temporal_middle	Gordonibacter_pamelaeae	ROI_thickness_RH_G_temporal_middle	0.0974609	0.167303	424	98	0.560685	Species	Structural_ROI
ROI_thickness_RH_G_temporal_middle	Klebsiella_variicola	ROI_thickness_RH_G_temporal_middle	0.0782798	0.139263	424	43	0.574397	Species	Structural_ROI
ROI_thickness_RH_G_temporal_middle	Bifidobacterium_adolescentis	ROI_thickness_RH_G_temporal_middle	-0.15733	0.280954	424	87	0.575871	Species	Structural_ROI
ROI_thickness_RH_G_temporal_middle	Clostridium_sp_CAG_217	ROI_thickness_RH_G_temporal_middle	0.115669	0.210843	424	58	0.583923	Species	Structural_ROI
ROI_thickness_RH_G_temporal_middle	Actinomyces_sp_ICM47	ROI_thickness_RH_G_temporal_middle	-0.103175	0.194158	424	120	0.595573	Species	Structural_ROI
ROI_thickness_RH_G_temporal_middle	Actinomyces_sp_oral_taxon_181	ROI_thickness_RH_G_temporal_middle	0.0693531	0.139501	424	59	0.619524	Species	Structural_ROI
ROI_thickness_RH_G_temporal_middle	Hungatella_hathewayi	ROI_thickness_RH_G_temporal_middle	0.107776	0.231116	424	240	0.641354	Species	Structural_ROI
ROI_thickness_RH_G_temporal_middle	Blautia_obeum	ROI_thickness_RH_G_temporal_middle	0.104581	0.229556	424	100	0.649054	Species	Structural_ROI
ROI_thickness_RH_G_temporal_middle	Lachnospiraceae_bacterium_OF09_33XD	ROI_thickness_RH_G_temporal_middle	-0.0687446	0.153858	424	71	0.655342	Species	Structural_ROI
ROI_thickness_RH_G_temporal_middle	Roseburia_inulinivorans	ROI_thickness_RH_G_temporal_middle	-0.105188	0.23896	424	155	0.660236	Species	Structural_ROI
ROI_thickness_RH_G_temporal_middle	Intestinibacter_bartlettii	ROI_thickness_RH_G_temporal_middle	-0.0853546	0.198398	424	265	0.667444	Species	Structural_ROI
ROI_thickness_RH_G_temporal_middle	Dorea_formicigenerans	ROI_thickness_RH_G_temporal_middle	-0.100974	0.236925	424	90	0.670258	Species	Structural_ROI
ROI_thickness_RH_G_temporal_middle	Clostridium_spiroforme	ROI_thickness_RH_G_temporal_middle	0.0581029	0.14161	424	49	0.681904	Species	Structural_ROI
ROI_thickness_RH_G_temporal_middle	Klebsiella_pneumoniae	ROI_thickness_RH_G_temporal_middle	0.0690385	0.173017	424	63	0.69049	Species	Structural_ROI
ROI_thickness_RH_G_temporal_middle	Subdoligranulum_sp_APC924_74	ROI_thickness_RH_G_temporal_middle	0.0583696	0.147901	424	51	0.693391	Species	Structural_ROI
ROI_thickness_RH_G_temporal_middle	Ruminococcus_bromii	ROI_thickness_RH_G_temporal_middle	0.0968276	0.245502	424	145	0.693669	Species	Structural_ROI
ROI_thickness_RH_G_temporal_middle	Enterococcus_faecium	ROI_thickness_RH_G_temporal_middle	0.0662435	0.171752	424	52	0.700047	Species	Structural_ROI
ROI_thickness_RH_G_temporal_middle	Bacteroides_vulgatus	ROI_thickness_RH_G_temporal_middle	0.12259	0.322904	424	182	0.704434	Species	Structural_ROI
ROI_thickness_RH_G_temporal_middle	Clostridium_aldenense	ROI_thickness_RH_G_temporal_middle	-0.0713612	0.190243	424	143	0.707924	Species	Structural_ROI
ROI_thickness_RH_G_temporal_middle	Coprobacillus_cateniformis	ROI_thickness_RH_G_temporal_middle	-0.0561998	0.15355	424	65	0.714688	Species	Structural_ROI
ROI_thickness_RH_G_temporal_middle	Roseburia_sp_CAG_10041_57	ROI_thickness_RH_G_temporal_middle	-0.0538407	0.161809	424	60	0.73963	Species	Structural_ROI
ROI_thickness_RH_G_temporal_middle	Enterococcus_avium	ROI_thickness_RH_G_temporal_middle	0.0692136	0.214815	424	96	0.747597	Species	Structural_ROI
ROI_thickness_RH_G_temporal_middle	Tyzzerella_nexilis	ROI_thickness_RH_G_temporal_middle	0.0742396	0.236716	424	182	0.754041	Species	Structural_ROI
ROI_thickness_RH_G_temporal_middle	Ruminococcus_torques	ROI_thickness_RH_G_temporal_middle	-0.0824468	0.268498	424	112	0.758996	Species	Structural_ROI
ROI_thickness_RH_G_temporal_middle	Fusicatenibacter_saccharivorans	ROI_thickness_RH_G_temporal_middle	0.0852534	0.277917	424	163	0.759245	Species	Structural_ROI
ROI_thickness_RH_G_temporal_middle	Clostridium_asparagiforme	ROI_thickness_RH_G_temporal_middle	0.0416851	0.143583	424	48	0.771802	Species	Structural_ROI
ROI_thickness_RH_G_temporal_middle	Intestinimonas_butyriciproducens	ROI_thickness_RH_G_temporal_middle	0.0564372	0.212969	424	124	0.791212	Species	Structural_ROI
ROI_thickness_RH_G_temporal_middle	Firmicutes_bacterium_CAG_114	ROI_thickness_RH_G_temporal_middle	0.0524041	0.199679	424	82	0.793138	Species	Structural_ROI
ROI_thickness_RH_G_temporal_middle	Roseburia_faecis	ROI_thickness_RH_G_temporal_middle	-0.0681476	0.269726	424	157	0.800727	Species	Structural_ROI
ROI_thickness_RH_G_temporal_middle	Eubacterium_ramulus	ROI_thickness_RH_G_temporal_middle	0.0454535	0.184549	424	58	0.805625	Species	Structural_ROI
ROI_thickness_RH_G_temporal_middle	Clostridium_clostridioforme	ROI_thickness_RH_G_temporal_middle	-0.0518438	0.229911	424	110	0.821748	Species	Structural_ROI
ROI_thickness_RH_G_temporal_middle	Bacteroides_fragilis	ROI_thickness_RH_G_temporal_middle	-0.075761	0.339935	424	224	0.823772	Species	Structural_ROI
ROI_thickness_RH_G_temporal_middle	Actinomyces_odontolyticus	ROI_thickness_RH_G_temporal_middle	0.0256829	0.132277	424	72	0.846209	Species	Structural_ROI
ROI_thickness_RH_G_temporal_middle	Clostridium_lavalense	ROI_thickness_RH_G_temporal_middle	0.034167	0.17804	424	84	0.847962	Species	Structural_ROI
ROI_thickness_RH_G_temporal_middle	Ruminococcus_gnavus	ROI_thickness_RH_G_temporal_middle	-0.0416954	0.236191	424	343	0.860019	Species	Structural_ROI
ROI_thickness_RH_G_temporal_middle	Ruminococcaceae_bacterium_KLE1738	ROI_thickness_RH_G_temporal_middle	0.0345308	0.209212	424	83	0.869	Species	Structural_ROI
ROI_thickness_RH_G_temporal_middle	Clostridium_innocuum	ROI_thickness_RH_G_temporal_middle	0.0340488	0.209637	424	319	0.871113	Species	Structural_ROI
ROI_thickness_RH_G_temporal_middle	Clostridium_bolteae	ROI_thickness_RH_G_temporal_middle	0.0276158	0.224001	424	212	0.901977	Species	Structural_ROI
ROI_thickness_RH_G_temporal_middle	Agathobaculum_butyriciproducens	ROI_thickness_RH_G_temporal_middle	0.0235912	0.203838	424	154	0.90795	Species	Structural_ROI
ROI_thickness_RH_G_temporal_middle	Roseburia_sp_CAG_100	ROI_thickness_RH_G_temporal_middle	-0.0206134	0.20636	424	69	0.920515	Species	Structural_ROI
ROI_thickness_RH_G_temporal_middle	Clostridium_sp_CAG_58	ROI_thickness_RH_G_temporal_middle	-0.0180267	0.182276	424	60	0.92129	Species	Structural_ROI
ROI_thickness_RH_G_temporal_middle	Enterococcus_gallinarum	ROI_thickness_RH_G_temporal_middle	-0.0150727	0.164431	424	45	0.927033	Species	Structural_ROI
ROI_thickness_RH_G_temporal_middle	Actinomyces_sp_HMSC035G02	ROI_thickness_RH_G_temporal_middle	-0.0107115	0.15926	424	77	0.946427	Species	Structural_ROI
ROI_thickness_RH_G_temporal_middle	Parabacteroides_merdae	ROI_thickness_RH_G_temporal_middle	-0.0114035	0.193731	424	55	0.953095	Species	Structural_ROI
ROI_thickness_RH_G_temporal_middle	Dialister_invisus	ROI_thickness_RH_G_temporal_middle	-0.00997917	0.193171	424	112	0.958839	Species	Structural_ROI
ROI_thickness_RH_G_temporal_middle	Clostridium_leptum	ROI_thickness_RH_G_temporal_middle	-0.00541525	0.134953	424	57	0.968028	Species	Structural_ROI
ROI_thickness_RH_G_temporal_middle	Streptococcus_salivarius	ROI_thickness_RH_G_temporal_middle	0.00319579	0.211352	424	359	0.987949	Species	Structural_ROI
ROI_thickness_RH_Lat_Fis.ant.Horizont	Fusicatenibacter_saccharivorans	ROI_thickness_RH_Lat_Fis.ant.Horizont	0.748208	0.264098	424	163	0.00488481	Species	Structural_ROI
ROI_thickness_RH_Lat_Fis.ant.Horizont	Prevotella_copri	ROI_thickness_RH_Lat_Fis.ant.Horizont	0.498911	0.179583	424	46	0.00576382	Species	Structural_ROI
ROI_thickness_RH_Lat_Fis.ant.Horizont	Lachnospiraceae_bacterium_OF09_33XD	ROI_thickness_RH_Lat_Fis.ant.Horizont	-0.379535	0.146109	424	71	0.00979753	Species	Structural_ROI
ROI_thickness_RH_Lat_Fis.ant.Horizont	Firmicutes_bacterium_AF16_15	ROI_thickness_RH_Lat_Fis.ant.Horizont	0.388281	0.165258	424	63	0.0193442	Species	Structural_ROI
ROI_thickness_RH_Lat_Fis.ant.Horizont	Monoglobus_pectinilyticus	ROI_thickness_RH_Lat_Fis.ant.Horizont	-0.343749	0.152753	424	56	0.025174	Species	Structural_ROI
ROI_thickness_RH_Lat_Fis.ant.Horizont	Roseburia_faecis	ROI_thickness_RH_Lat_Fis.ant.Horizont	0.56988	0.260317	424	157	0.0292963	Species	Structural_ROI
ROI_thickness_RH_Lat_Fis.ant.Horizont	Parasutterella_excrementihominis	ROI_thickness_RH_Lat_Fis.ant.Horizont	-0.48172	0.220776	424	121	0.0297605	Species	Structural_ROI
ROI_thickness_RH_Lat_Fis.ant.Horizont	Eubacterium_sp_CAG_180	ROI_thickness_RH_Lat_Fis.ant.Horizont	0.463263	0.217979	424	61	0.0343074	Species	Structural_ROI
ROI_thickness_RH_Lat_Fis.ant.Horizont	Eisenbergiella_massiliensis	ROI_thickness_RH_Lat_Fis.ant.Horizont	-0.4542	0.220664	424	100	0.0403156	Species	Structural_ROI
ROI_thickness_RH_Lat_Fis.ant.Horizont	Roseburia_sp_CAG_100	ROI_thickness_RH_Lat_Fis.ant.Horizont	0.396885	0.200716	424	69	0.0489388	Species	Structural_ROI
ROI_thickness_RH_Lat_Fis.ant.Horizont	Bifidobacterium_adolescentis	ROI_thickness_RH_Lat_Fis.ant.Horizont	0.519432	0.263279	424	87	0.0492693	Species	Structural_ROI
ROI_thickness_RH_Lat_Fis.ant.Horizont	Sellimonas_intestinalis	ROI_thickness_RH_Lat_Fis.ant.Horizont	-0.47122	0.242307	424	212	0.0526292	Species	Structural_ROI
ROI_thickness_RH_Lat_Fis.ant.Horizont	Bacteroides_fragilis	ROI_thickness_RH_Lat_Fis.ant.Horizont	-0.615238	0.316766	424	224	0.0528877	Species	Structural_ROI
ROI_thickness_RH_Lat_Fis.ant.Horizont	Lachnospira_pectinoschiza	ROI_thickness_RH_Lat_Fis.ant.Horizont	0.492835	0.253522	424	98	0.0529293	Species	Structural_ROI
ROI_thickness_RH_Lat_Fis.ant.Horizont	Roseburia_hominis	ROI_thickness_RH_Lat_Fis.ant.Horizont	0.416672	0.2267	424	131	0.0669514	Species	Structural_ROI
ROI_thickness_RH_Lat_Fis.ant.Horizont	Blautia_sp_CAG_52	ROI_thickness_RH_Lat_Fis.ant.Horizont	0.310603	0.171183	424	52	0.0705157	Species	Structural_ROI
ROI_thickness_RH_Lat_Fis.ant.Horizont	Clostridium_scindens	ROI_thickness_RH_Lat_Fis.ant.Horizont	-0.25165	0.144049	424	87	0.0815828	Species	Structural_ROI
ROI_thickness_RH_Lat_Fis.ant.Horizont	Bifidobacterium_kashiwanohense	ROI_thickness_RH_Lat_Fis.ant.Horizont	-0.368708	0.215399	424	61	0.0878075	Species	Structural_ROI
ROI_thickness_RH_Lat_Fis.ant.Horizont	Roseburia_sp_CAG_10041_57	ROI_thickness_RH_Lat_Fis.ant.Horizont	0.263127	0.158228	424	60	0.097417	Species	Structural_ROI
ROI_thickness_RH_Lat_Fis.ant.Horizont	Eubacterium_rectale	ROI_thickness_RH_Lat_Fis.ant.Horizont	0.443721	0.27305	424	130	0.105174	Species	Structural_ROI
ROI_thickness_RH_Lat_Fis.ant.Horizont	Lactococcus_lactis	ROI_thickness_RH_Lat_Fis.ant.Horizont	-0.285608	0.177059	424	61	0.107677	Species	Structural_ROI
ROI_thickness_RH_Lat_Fis.ant.Horizont	Clostridium_lavalense	ROI_thickness_RH_Lat_Fis.ant.Horizont	-0.275623	0.17251	424	84	0.111123	Species	Structural_ROI
ROI_thickness_RH_Lat_Fis.ant.Horizont	Dialister_invisus	ROI_thickness_RH_Lat_Fis.ant.Horizont	0.295288	0.186589	424	112	0.114489	Species	Structural_ROI
ROI_thickness_RH_Lat_Fis.ant.Horizont	Veillonella_sp_CAG_933	ROI_thickness_RH_Lat_Fis.ant.Horizont	-0.405628	0.264609	424	123	0.126171	Species	Structural_ROI
ROI_thickness_RH_Lat_Fis.ant.Horizont	Bilophila_wadsworthia	ROI_thickness_RH_Lat_Fis.ant.Horizont	-0.281234	0.188841	424	115	0.137293	Species	Structural_ROI
ROI_thickness_RH_Lat_Fis.ant.Horizont	Streptococcus_lutetiensis	ROI_thickness_RH_Lat_Fis.ant.Horizont	0.294615	0.202044	424	56	0.145781	Species	Structural_ROI
ROI_thickness_RH_Lat_Fis.ant.Horizont	Dorea_longicatena	ROI_thickness_RH_Lat_Fis.ant.Horizont	0.324831	0.225	424	94	0.149738	Species	Structural_ROI
ROI_thickness_RH_Lat_Fis.ant.Horizont	Bacteroides_thetaiotaomicron	ROI_thickness_RH_Lat_Fis.ant.Horizont	-0.372298	0.262387	424	117	0.15682	Species	Structural_ROI
ROI_thickness_RH_Lat_Fis.ant.Horizont	Eubacterium_ramulus	ROI_thickness_RH_Lat_Fis.ant.Horizont	0.246402	0.1772	424	58	0.165276	Species	Structural_ROI
ROI_thickness_RH_Lat_Fis.ant.Horizont	Enterococcus_faecium	ROI_thickness_RH_Lat_Fis.ant.Horizont	0.234803	0.169665	424	52	0.167427	Species	Structural_ROI
ROI_thickness_RH_Lat_Fis.ant.Horizont	Ruminococcus_bicirculans	ROI_thickness_RH_Lat_Fis.ant.Horizont	-0.26398	0.193871	424	104	0.174639	Species	Structural_ROI
ROI_thickness_RH_Lat_Fis.ant.Horizont	Veillonella_sp_DORA_A_3_16_22	ROI_thickness_RH_Lat_Fis.ant.Horizont	-0.198956	0.152467	424	89	0.192758	Species	Structural_ROI
ROI_thickness_RH_Lat_Fis.ant.Horizont	Veillonella_infantium	ROI_thickness_RH_Lat_Fis.ant.Horizont	0.165568	0.127506	424	54	0.195209	Species	Structural_ROI
ROI_thickness_RH_Lat_Fis.ant.Horizont	Tyzzerella_nexilis	ROI_thickness_RH_Lat_Fis.ant.Horizont	-0.293846	0.228203	424	182	0.198776	Species	Structural_ROI
ROI_thickness_RH_Lat_Fis.ant.Horizont	Enterococcus_avium	ROI_thickness_RH_Lat_Fis.ant.Horizont	0.269557	0.212134	424	96	0.20491	Species	Structural_ROI
ROI_thickness_RH_Lat_Fis.ant.Horizont	Proteobacteria_bacterium_CAG_139	ROI_thickness_RH_Lat_Fis.ant.Horizont	-0.224097	0.17957	424	58	0.212868	Species	Structural_ROI
ROI_thickness_RH_Lat_Fis.ant.Horizont	Anaerostipes_hadrus	ROI_thickness_RH_Lat_Fis.ant.Horizont	-0.313143	0.253503	424	220	0.217703	Species	Structural_ROI
ROI_thickness_RH_Lat_Fis.ant.Horizont	Eubacterium_eligens	ROI_thickness_RH_Lat_Fis.ant.Horizont	0.307974	0.250692	424	165	0.220183	Species	Structural_ROI
ROI_thickness_RH_Lat_Fis.ant.Horizont	Bacteroides_dorei	ROI_thickness_RH_Lat_Fis.ant.Horizont	0.295423	0.241026	424	115	0.221229	Species	Structural_ROI
ROI_thickness_RH_Lat_Fis.ant.Horizont	Streptococcus_parasanguinis	ROI_thickness_RH_Lat_Fis.ant.Horizont	-0.266647	0.22012	424	273	0.226667	Species	Structural_ROI
ROI_thickness_RH_Lat_Fis.ant.Horizont	Gordonibacter_pamelaeae	ROI_thickness_RH_Lat_Fis.ant.Horizont	-0.192411	0.161398	424	98	0.23408	Species	Structural_ROI
ROI_thickness_RH_Lat_Fis.ant.Horizont	Veillonella_dispar	ROI_thickness_RH_Lat_Fis.ant.Horizont	-0.291877	0.247223	424	240	0.238658	Species	Structural_ROI
ROI_thickness_RH_Lat_Fis.ant.Horizont	Bifidobacterium_pseudocatenulatum	ROI_thickness_RH_Lat_Fis.ant.Horizont	-0.34865	0.308665	424	226	0.259436	Species	Structural_ROI
ROI_thickness_RH_Lat_Fis.ant.Horizont	Clostridioides_difficile	ROI_thickness_RH_Lat_Fis.ant.Horizont	0.171795	0.152898	424	64	0.261935	Species	Structural_ROI
ROI_thickness_RH_Lat_Fis.ant.Horizont	Escherichia_coli	ROI_thickness_RH_Lat_Fis.ant.Horizont	0.292818	0.272715	424	308	0.283766	Species	Structural_ROI
ROI_thickness_RH_Lat_Fis.ant.Horizont	Flavonifractor_plautii	ROI_thickness_RH_Lat_Fis.ant.Horizont	0.226128	0.214756	424	343	0.293255	Species	Structural_ROI
ROI_thickness_RH_Lat_Fis.ant.Horizont	Clostridium_sp_AM22_11AC	ROI_thickness_RH_Lat_Fis.ant.Horizont	-0.196271	0.188826	424	72	0.299304	Species	Structural_ROI
ROI_thickness_RH_Lat_Fis.ant.Horizont	Clostridium_neonatale	ROI_thickness_RH_Lat_Fis.ant.Horizont	0.184078	0.182188	424	78	0.313179	Species	Structural_ROI
ROI_thickness_RH_Lat_Fis.ant.Horizont	Streptococcus_thermophilus	ROI_thickness_RH_Lat_Fis.ant.Horizont	-0.255391	0.26226	424	214	0.330975	Species	Structural_ROI
ROI_thickness_RH_Lat_Fis.ant.Horizont	Anaerostipes_caccae	ROI_thickness_RH_Lat_Fis.ant.Horizont	-0.238392	0.246101	424	167	0.333383	Species	Structural_ROI
ROI_thickness_RH_Lat_Fis.ant.Horizont	Collinsella_aerofaciens	ROI_thickness_RH_Lat_Fis.ant.Horizont	0.254726	0.269175	424	124	0.344622	Species	Structural_ROI
ROI_thickness_RH_Lat_Fis.ant.Horizont	Clostridium_asparagiforme	ROI_thickness_RH_Lat_Fis.ant.Horizont	0.131918	0.140164	424	48	0.347346	Species	Structural_ROI
ROI_thickness_RH_Lat_Fis.ant.Horizont	Eisenbergiella_tayi	ROI_thickness_RH_Lat_Fis.ant.Horizont	0.130541	0.142602	424	60	0.360692	Species	Structural_ROI
ROI_thickness_RH_Lat_Fis.ant.Horizont	Actinomyces_graevenitzii	ROI_thickness_RH_Lat_Fis.ant.Horizont	0.113999	0.126597	424	51	0.368679	Species	Structural_ROI
ROI_thickness_RH_Lat_Fis.ant.Horizont	Enterococcus_gallinarum	ROI_thickness_RH_Lat_Fis.ant.Horizont	0.143389	0.1611	424	45	0.374131	Species	Structural_ROI
ROI_thickness_RH_Lat_Fis.ant.Horizont	Streptococcus_mitis	ROI_thickness_RH_Lat_Fis.ant.Horizont	-0.185842	0.212213	424	257	0.381814	Species	Structural_ROI
ROI_thickness_RH_Lat_Fis.ant.Horizont	Ruminococcus_gnavus	ROI_thickness_RH_Lat_Fis.ant.Horizont	0.19963	0.231112	424	343	0.388398	Species	Structural_ROI
ROI_thickness_RH_Lat_Fis.ant.Horizont	Bacteroides_vulgatus	ROI_thickness_RH_Lat_Fis.ant.Horizont	0.256055	0.298487	424	182	0.391553	Species	Structural_ROI
ROI_thickness_RH_Lat_Fis.ant.Horizont	Klebsiella_pneumoniae	ROI_thickness_RH_Lat_Fis.ant.Horizont	0.148192	0.174039	424	63	0.395532	Species	Structural_ROI
ROI_thickness_RH_Lat_Fis.ant.Horizont	Roseburia_intestinalis	ROI_thickness_RH_Lat_Fis.ant.Horizont	0.211059	0.262271	424	152	0.421607	Species	Structural_ROI
ROI_thickness_RH_Lat_Fis.ant.Horizont	Subdoligranulum_sp_APC924_74	ROI_thickness_RH_Lat_Fis.ant.Horizont	0.113657	0.143136	424	51	0.427733	Species	Structural_ROI
ROI_thickness_RH_Lat_Fis.ant.Horizont	Gemmiger_formicilis	ROI_thickness_RH_Lat_Fis.ant.Horizont	0.146998	0.185167	424	78	0.427804	Species	Structural_ROI
ROI_thickness_RH_Lat_Fis.ant.Horizont	Bifidobacterium_dentium	ROI_thickness_RH_Lat_Fis.ant.Horizont	0.180715	0.236277	424	100	0.444967	Species	Structural_ROI
ROI_thickness_RH_Lat_Fis.ant.Horizont	Clostridium_symbiosum	ROI_thickness_RH_Lat_Fis.ant.Horizont	-0.160609	0.213175	424	223	0.451822	Species	Structural_ROI
ROI_thickness_RH_Lat_Fis.ant.Horizont	Faecalibacterium_prausnitzii	ROI_thickness_RH_Lat_Fis.ant.Horizont	-0.181507	0.241068	424	287	0.452074	Species	Structural_ROI
ROI_thickness_RH_Lat_Fis.ant.Horizont	Clostridium_sp_CAG_75	ROI_thickness_RH_Lat_Fis.ant.Horizont	-0.131599	0.178509	424	60	0.461633	Species	Structural_ROI
ROI_thickness_RH_Lat_Fis.ant.Horizont	Ruminococcus_lactaris	ROI_thickness_RH_Lat_Fis.ant.Horizont	-0.166849	0.227081	424	85	0.463047	Species	Structural_ROI
ROI_thickness_RH_Lat_Fis.ant.Horizont	Subdoligranulum_sp	ROI_thickness_RH_Lat_Fis.ant.Horizont	0.174689	0.239712	424	101	0.466646	Species	Structural_ROI
ROI_thickness_RH_Lat_Fis.ant.Horizont	Klebsiella_variicola	ROI_thickness_RH_Lat_Fis.ant.Horizont	0.100571	0.139424	424	43	0.471175	Species	Structural_ROI
ROI_thickness_RH_Lat_Fis.ant.Horizont	Megasphaera_micronuciformis	ROI_thickness_RH_Lat_Fis.ant.Horizont	0.136246	0.189519	424	66	0.472806	Species	Structural_ROI
ROI_thickness_RH_Lat_Fis.ant.Horizont	Eubacterium_siraeum	ROI_thickness_RH_Lat_Fis.ant.Horizont	-0.155953	0.218132	424	74	0.475134	Species	Structural_ROI
ROI_thickness_RH_Lat_Fis.ant.Horizont	Eggerthella_lenta	ROI_thickness_RH_Lat_Fis.ant.Horizont	-0.135741	0.196615	424	351	0.490437	Species	Structural_ROI
ROI_thickness_RH_Lat_Fis.ant.Horizont	Parabacteroides_merdae	ROI_thickness_RH_Lat_Fis.ant.Horizont	0.11104	0.173661	424	55	0.523015	Species	Structural_ROI
ROI_thickness_RH_Lat_Fis.ant.Horizont	Intestinibacter_bartlettii	ROI_thickness_RH_Lat_Fis.ant.Horizont	0.124861	0.195832	424	265	0.524257	Species	Structural_ROI
ROI_thickness_RH_Lat_Fis.ant.Horizont	Holdemania_filiformis	ROI_thickness_RH_Lat_Fis.ant.Horizont	0.0938665	0.149213	424	69	0.529769	Species	Structural_ROI
ROI_thickness_RH_Lat_Fis.ant.Horizont	Blautia_producta	ROI_thickness_RH_Lat_Fis.ant.Horizont	-0.103776	0.168968	424	67	0.539541	Species	Structural_ROI
ROI_thickness_RH_Lat_Fis.ant.Horizont	Bacteroides_xylanisolvens	ROI_thickness_RH_Lat_Fis.ant.Horizont	-0.104904	0.172248	424	54	0.54291	Species	Structural_ROI
ROI_thickness_RH_Lat_Fis.ant.Horizont	Coprobacillus_cateniformis	ROI_thickness_RH_Lat_Fis.ant.Horizont	-0.0920429	0.151982	424	65	0.545258	Species	Structural_ROI
ROI_thickness_RH_Lat_Fis.ant.Horizont	Clostridium_clostridioforme	ROI_thickness_RH_Lat_Fis.ant.Horizont	0.128879	0.219982	424	110	0.558351	Species	Structural_ROI
ROI_thickness_RH_Lat_Fis.ant.Horizont	Clostridium_leptum	ROI_thickness_RH_Lat_Fis.ant.Horizont	-0.0731208	0.133733	424	57	0.584999	Species	Structural_ROI
ROI_thickness_RH_Lat_Fis.ant.Horizont	Eubacterium_hallii	ROI_thickness_RH_Lat_Fis.ant.Horizont	-0.124438	0.240445	424	126	0.605116	Species	Structural_ROI
ROI_thickness_RH_Lat_Fis.ant.Horizont	Alistipes_finegoldii	ROI_thickness_RH_Lat_Fis.ant.Horizont	-0.117917	0.243317	424	109	0.628239	Species	Structural_ROI
ROI_thickness_RH_Lat_Fis.ant.Horizont	Anaerotruncus_colihominis	ROI_thickness_RH_Lat_Fis.ant.Horizont	0.09719	0.20427	424	162	0.634583	Species	Structural_ROI
ROI_thickness_RH_Lat_Fis.ant.Horizont	Clostridium_citroniae	ROI_thickness_RH_Lat_Fis.ant.Horizont	-0.0907308	0.192699	424	130	0.638066	Species	Structural_ROI
ROI_thickness_RH_Lat_Fis.ant.Horizont	Clostridium_sp_CAG_58	ROI_thickness_RH_Lat_Fis.ant.Horizont	-0.0825784	0.175984	424	60	0.639211	Species	Structural_ROI
ROI_thickness_RH_Lat_Fis.ant.Horizont	Clostridium_spiroforme	ROI_thickness_RH_Lat_Fis.ant.Horizont	0.0633417	0.137386	424	49	0.645072	Species	Structural_ROI
ROI_thickness_RH_Lat_Fis.ant.Horizont	Bifidobacterium_breve	ROI_thickness_RH_Lat_Fis.ant.Horizont	-0.119698	0.259939	424	357	0.645459	Species	Structural_ROI
ROI_thickness_RH_Lat_Fis.ant.Horizont	Klebsiella_oxytoca	ROI_thickness_RH_Lat_Fis.ant.Horizont	-0.0696584	0.156024	424	49	0.655554	Species	Structural_ROI
ROI_thickness_RH_Lat_Fis.ant.Horizont	Lawsonibacter_asaccharolyticus	ROI_thickness_RH_Lat_Fis.ant.Horizont	0.0701022	0.15812	424	78	0.657809	Species	Structural_ROI
ROI_thickness_RH_Lat_Fis.ant.Horizont	Bacteroides_ovatus	ROI_thickness_RH_Lat_Fis.ant.Horizont	0.111908	0.271117	424	143	0.680024	Species	Structural_ROI
ROI_thickness_RH_Lat_Fis.ant.Horizont	Actinomyces_sp_HMSC035G02	ROI_thickness_RH_Lat_Fis.ant.Horizont	0.0633789	0.156027	424	77	0.68487	Species	Structural_ROI
ROI_thickness_RH_Lat_Fis.ant.Horizont	Bacteroides_uniformis	ROI_thickness_RH_Lat_Fis.ant.Horizont	0.119334	0.295417	424	158	0.686493	Species	Structural_ROI
ROI_thickness_RH_Lat_Fis.ant.Horizont	Erysipelatoclostridium_ramosum	ROI_thickness_RH_Lat_Fis.ant.Horizont	0.0965765	0.242625	424	279	0.690848	Species	Structural_ROI
ROI_thickness_RH_Lat_Fis.ant.Horizont	Clostridium_innocuum	ROI_thickness_RH_Lat_Fis.ant.Horizont	-0.0775344	0.206606	424	319	0.707731	Species	Structural_ROI
ROI_thickness_RH_Lat_Fis.ant.Horizont	Rothia_mucilaginosa	ROI_thickness_RH_Lat_Fis.ant.Horizont	-0.0710576	0.197774	424	161	0.719617	Species	Structural_ROI
ROI_thickness_RH_Lat_Fis.ant.Horizont	Firmicutes_bacterium_CAG_114	ROI_thickness_RH_Lat_Fis.ant.Horizont	0.0668592	0.186779	424	82	0.720583	Species	Structural_ROI
ROI_thickness_RH_Lat_Fis.ant.Horizont	Ruthenibacterium_lactatiformans	ROI_thickness_RH_Lat_Fis.ant.Horizont	0.0747407	0.211286	424	184	0.723772	Species	Structural_ROI
ROI_thickness_RH_Lat_Fis.ant.Horizont	Dorea_formicigenerans	ROI_thickness_RH_Lat_Fis.ant.Horizont	-0.0767761	0.22403	424	90	0.732023	Species	Structural_ROI
ROI_thickness_RH_Lat_Fis.ant.Horizont	Bacteroides_caccae	ROI_thickness_RH_Lat_Fis.ant.Horizont	-0.0804985	0.248287	424	100	0.745968	Species	Structural_ROI
ROI_thickness_RH_Lat_Fis.ant.Horizont	Sutterella_wadsworthensis	ROI_thickness_RH_Lat_Fis.ant.Horizont	-0.0588459	0.186884	424	62	0.753055	Species	Structural_ROI
ROI_thickness_RH_Lat_Fis.ant.Horizont	Clostridium_sp_CAG_217	ROI_thickness_RH_Lat_Fis.ant.Horizont	0.0625488	0.209643	424	58	0.765677	Species	Structural_ROI
ROI_thickness_RH_Lat_Fis.ant.Horizont	Parabacteroides_distasonis	ROI_thickness_RH_Lat_Fis.ant.Horizont	-0.071644	0.24566	424	128	0.770737	Species	Structural_ROI
ROI_thickness_RH_Lat_Fis.ant.Horizont	Akkermansia_muciniphila	ROI_thickness_RH_Lat_Fis.ant.Horizont	0.0675792	0.249613	424	139	0.786779	Species	Structural_ROI
ROI_thickness_RH_Lat_Fis.ant.Horizont	Streptococcus_salivarius	ROI_thickness_RH_Lat_Fis.ant.Horizont	-0.0531766	0.207391	424	359	0.797817	Species	Structural_ROI
ROI_thickness_RH_Lat_Fis.ant.Horizont	Streptococcus_sp_A12	ROI_thickness_RH_Lat_Fis.ant.Horizont	0.0382121	0.15098	424	86	0.800388	Species	Structural_ROI
ROI_thickness_RH_Lat_Fis.ant.Horizont	Hungatella_hathewayi	ROI_thickness_RH_Lat_Fis.ant.Horizont	0.0553585	0.223834	424	240	0.804818	Species	Structural_ROI
ROI_thickness_RH_Lat_Fis.ant.Horizont	Clostridium_bolteae	ROI_thickness_RH_Lat_Fis.ant.Horizont	-0.0451207	0.218742	424	212	0.836712	Species	Structural_ROI
ROI_thickness_RH_Lat_Fis.ant.Horizont	Lactobacillus_casei_group	ROI_thickness_RH_Lat_Fis.ant.Horizont	-0.0386809	0.188489	424	65	0.837584	Species	Structural_ROI
ROI_thickness_RH_Lat_Fis.ant.Horizont	Intestinimonas_butyriciproducens	ROI_thickness_RH_Lat_Fis.ant.Horizont	-0.0423225	0.207482	424	124	0.838499	Species	Structural_ROI
ROI_thickness_RH_Lat_Fis.ant.Horizont	Clostridiales_bacterium_KLE1615	ROI_thickness_RH_Lat_Fis.ant.Horizont	0.0296637	0.147289	424	69	0.840506	Species	Structural_ROI
ROI_thickness_RH_Lat_Fis.ant.Horizont	Ruminococcus_bromii	ROI_thickness_RH_Lat_Fis.ant.Horizont	0.0475269	0.244246	424	145	0.845868	Species	Structural_ROI
ROI_thickness_RH_Lat_Fis.ant.Horizont	Asaccharobacter_celatus	ROI_thickness_RH_Lat_Fis.ant.Horizont	0.0321928	0.165532	424	77	0.845916	Species	Structural_ROI
ROI_thickness_RH_Lat_Fis.ant.Horizont	Veillonella_parvula	ROI_thickness_RH_Lat_Fis.ant.Horizont	-0.0508223	0.281433	424	197	0.856813	Species	Structural_ROI
ROI_thickness_RH_Lat_Fis.ant.Horizont	Ruminococcus_torques	ROI_thickness_RH_Lat_Fis.ant.Horizont	0.041213	0.255253	424	112	0.871824	Species	Structural_ROI
ROI_thickness_RH_Lat_Fis.ant.Horizont	Enterococcus_faecalis	ROI_thickness_RH_Lat_Fis.ant.Horizont	-0.0318976	0.199203	424	95	0.872891	Species	Structural_ROI
ROI_thickness_RH_Lat_Fis.ant.Horizont	Blautia_wexlerae	ROI_thickness_RH_Lat_Fis.ant.Horizont	-0.0288241	0.207533	424	247	0.88963	Species	Structural_ROI
ROI_thickness_RH_Lat_Fis.ant.Horizont	Haemophilus_sp_HMSC71H05	ROI_thickness_RH_Lat_Fis.ant.Horizont	-0.0214638	0.156421	424	81	0.890935	Species	Structural_ROI
ROI_thickness_RH_Lat_Fis.ant.Horizont	Veillonella_atypica	ROI_thickness_RH_Lat_Fis.ant.Horizont	0.0361498	0.271731	424	199	0.894251	Species	Structural_ROI
ROI_thickness_RH_Lat_Fis.ant.Horizont	Alistipes_putredinis	ROI_thickness_RH_Lat_Fis.ant.Horizont	-0.0257692	0.228269	424	75	0.910181	Species	Structural_ROI
ROI_thickness_RH_Lat_Fis.ant.Horizont	Haemophilus_parainfluenzae	ROI_thickness_RH_Lat_Fis.ant.Horizont	0.025243	0.226332	424	228	0.911268	Species	Structural_ROI
ROI_thickness_RH_Lat_Fis.ant.Horizont	Clostridium_aldenense	ROI_thickness_RH_Lat_Fis.ant.Horizont	0.0203889	0.18731	424	143	0.913397	Species	Structural_ROI
ROI_thickness_RH_Lat_Fis.ant.Horizont	Bifidobacterium_longum	ROI_thickness_RH_Lat_Fis.ant.Horizont	0.0179839	0.17055	424	414	0.916088	Species	Structural_ROI
ROI_thickness_RH_Lat_Fis.ant.Horizont	Agathobaculum_butyriciproducens	ROI_thickness_RH_Lat_Fis.ant.Horizont	-0.0202567	0.197578	424	154	0.918404	Species	Structural_ROI
ROI_thickness_RH_Lat_Fis.ant.Horizont	Actinomyces_odontolyticus	ROI_thickness_RH_Lat_Fis.ant.Horizont	0.0107783	0.131233	424	72	0.934599	Species	Structural_ROI
ROI_thickness_RH_Lat_Fis.ant.Horizont	Bifidobacterium_bifidum	ROI_thickness_RH_Lat_Fis.ant.Horizont	-0.0269428	0.335569	424	290	0.936053	Species	Structural_ROI
ROI_thickness_RH_Lat_Fis.ant.Horizont	Bifidobacterium_animalis	ROI_thickness_RH_Lat_Fis.ant.Horizont	-0.0144926	0.201786	424	66	0.942788	Species	Structural_ROI
ROI_thickness_RH_Lat_Fis.ant.Horizont	Eubacterium_sp_CAG_38	ROI_thickness_RH_Lat_Fis.ant.Horizont	0.0151802	0.258524	424	139	0.95322	Species	Structural_ROI
ROI_thickness_RH_Lat_Fis.ant.Horizont	Roseburia_inulinivorans	ROI_thickness_RH_Lat_Fis.ant.Horizont	0.0123638	0.236223	424	155	0.958297	Species	Structural_ROI
ROI_thickness_RH_Lat_Fis.ant.Horizont	Blautia_obeum	ROI_thickness_RH_Lat_Fis.ant.Horizont	0.0104894	0.221766	424	100	0.962303	Species	Structural_ROI
ROI_thickness_RH_Lat_Fis.ant.Horizont	Ruminococcaceae_bacterium_KLE1738	ROI_thickness_RH_Lat_Fis.ant.Horizont	0.00717189	0.195514	424	83	0.970759	Species	Structural_ROI
ROI_thickness_RH_Lat_Fis.ant.Horizont	Actinomyces_sp_ICM47	ROI_thickness_RH_Lat_Fis.ant.Horizont	-0.00569396	0.188696	424	120	0.975946	Species	Structural_ROI
ROI_thickness_RH_Lat_Fis.ant.Horizont	Actinomyces_sp_oral_taxon_181	ROI_thickness_RH_Lat_Fis.ant.Horizont	0.00266694	0.137722	424	59	0.984563	Species	Structural_ROI
ROI_thickness_RH_Lat_Fis.ant.Horizont	Lactobacillus_rhamnosus	ROI_thickness_RH_Lat_Fis.ant.Horizont	0.00339307	0.222101	424	92	0.987821	Species	Structural_ROI
ROI_thickness_RH_Lat_Fis.ant.Horizont	Firmicutes_bacterium_CAG_41	ROI_thickness_RH_Lat_Fis.ant.Horizont	0.000426664	0.196289	424	169	0.998267	Species	Structural_ROI
ROI_thickness_RH_Lat_Fis.ant.Horizont	Blautia_sp_CAG_257	ROI_thickness_RH_Lat_Fis.ant.Horizont	0.000194713	0.189123	424	71	0.999179	Species	Structural_ROI
ROI_thickness_RH_Lat_Fis.ant.Vertical	Bacteroides_dorei	ROI_thickness_RH_Lat_Fis.ant.Vertical	0.830124	0.239218	424	115	0.000589614	Species	Structural_ROI
ROI_thickness_RH_Lat_Fis.ant.Vertical	Lachnospiraceae_bacterium_OF09_33XD	ROI_thickness_RH_Lat_Fis.ant.Vertical	-0.342721	0.143939	424	71	0.0178335	Species	Structural_ROI
ROI_thickness_RH_Lat_Fis.ant.Vertical	Firmicutes_bacterium_AF16_15	ROI_thickness_RH_Lat_Fis.ant.Vertical	0.372201	0.162797	424	63	0.0228489	Species	Structural_ROI
ROI_thickness_RH_Lat_Fis.ant.Vertical	Bifidobacterium_kashiwanohense	ROI_thickness_RH_Lat_Fis.ant.Vertical	-0.458108	0.213591	424	61	0.0326389	Species	Structural_ROI
ROI_thickness_RH_Lat_Fis.ant.Vertical	Parabacteroides_merdae	ROI_thickness_RH_Lat_Fis.ant.Vertical	-0.353663	0.174015	424	55	0.0429048	Species	Structural_ROI
ROI_thickness_RH_Lat_Fis.ant.Vertical	Bilophila_wadsworthia	ROI_thickness_RH_Lat_Fis.ant.Vertical	-0.365916	0.186796	424	115	0.0509	Species	Structural_ROI
ROI_thickness_RH_Lat_Fis.ant.Vertical	Lawsonibacter_asaccharolyticus	ROI_thickness_RH_Lat_Fis.ant.Vertical	-0.30062	0.153968	424	78	0.0517732	Species	Structural_ROI
ROI_thickness_RH_Lat_Fis.ant.Vertical	Klebsiella_oxytoca	ROI_thickness_RH_Lat_Fis.ant.Vertical	-0.288999	0.151908	424	49	0.0580038	Species	Structural_ROI
ROI_thickness_RH_Lat_Fis.ant.Vertical	Anaerostipes_hadrus	ROI_thickness_RH_Lat_Fis.ant.Vertical	0.416397	0.248565	424	220	0.0949659	Species	Structural_ROI
ROI_thickness_RH_Lat_Fis.ant.Vertical	Blautia_wexlerae	ROI_thickness_RH_Lat_Fis.ant.Vertical	0.33697	0.201967	424	247	0.0962954	Species	Structural_ROI
ROI_thickness_RH_Lat_Fis.ant.Vertical	Firmicutes_bacterium_CAG_41	ROI_thickness_RH_Lat_Fis.ant.Vertical	0.294666	0.190942	424	169	0.123853	Species	Structural_ROI
ROI_thickness_RH_Lat_Fis.ant.Vertical	Hungatella_hathewayi	ROI_thickness_RH_Lat_Fis.ant.Vertical	-0.335325	0.217951	424	240	0.12495	Species	Structural_ROI
ROI_thickness_RH_Lat_Fis.ant.Vertical	Bacteroides_vulgatus	ROI_thickness_RH_Lat_Fis.ant.Vertical	-0.450259	0.296332	424	182	0.12953	Species	Structural_ROI
ROI_thickness_RH_Lat_Fis.ant.Vertical	Bifidobacterium_adolescentis	ROI_thickness_RH_Lat_Fis.ant.Vertical	0.393852	0.26065	424	87	0.131679	Species	Structural_ROI
ROI_thickness_RH_Lat_Fis.ant.Vertical	Eubacterium_sp_CAG_180	ROI_thickness_RH_Lat_Fis.ant.Vertical	0.321925	0.213925	424	61	0.133365	Species	Structural_ROI
ROI_thickness_RH_Lat_Fis.ant.Vertical	Holdemania_filiformis	ROI_thickness_RH_Lat_Fis.ant.Vertical	0.216247	0.146234	424	69	0.140271	Species	Structural_ROI
ROI_thickness_RH_Lat_Fis.ant.Vertical	Anaerotruncus_colihominis	ROI_thickness_RH_Lat_Fis.ant.Vertical	-0.277222	0.197999	424	162	0.162608	Species	Structural_ROI
ROI_thickness_RH_Lat_Fis.ant.Vertical	Clostridium_leptum	ROI_thickness_RH_Lat_Fis.ant.Vertical	-0.181167	0.129924	424	57	0.164364	Species	Structural_ROI
ROI_thickness_RH_Lat_Fis.ant.Vertical	Eubacterium_sp_CAG_38	ROI_thickness_RH_Lat_Fis.ant.Vertical	0.340059	0.251314	424	139	0.177185	Species	Structural_ROI
ROI_thickness_RH_Lat_Fis.ant.Vertical	Veillonella_sp_CAG_933	ROI_thickness_RH_Lat_Fis.ant.Vertical	-0.348363	0.262389	424	123	0.185139	Species	Structural_ROI
ROI_thickness_RH_Lat_Fis.ant.Vertical	Roseburia_intestinalis	ROI_thickness_RH_Lat_Fis.ant.Vertical	0.338696	0.255826	424	152	0.186564	Species	Structural_ROI
ROI_thickness_RH_Lat_Fis.ant.Vertical	Blautia_sp_CAG_257	ROI_thickness_RH_Lat_Fis.ant.Vertical	-0.235388	0.185212	424	71	0.204672	Species	Structural_ROI
ROI_thickness_RH_Lat_Fis.ant.Vertical	Akkermansia_muciniphila	ROI_thickness_RH_Lat_Fis.ant.Vertical	-0.29254	0.243799	424	139	0.231137	Species	Structural_ROI
ROI_thickness_RH_Lat_Fis.ant.Vertical	Enterococcus_faecalis	ROI_thickness_RH_Lat_Fis.ant.Vertical	-0.222654	0.19402	424	95	0.252093	Species	Structural_ROI
ROI_thickness_RH_Lat_Fis.ant.Vertical	Ruminococcaceae_bacterium_KLE1738	ROI_thickness_RH_Lat_Fis.ant.Vertical	-0.220643	0.19348	424	83	0.254886	Species	Structural_ROI
ROI_thickness_RH_Lat_Fis.ant.Vertical	Bifidobacterium_pseudocatenulatum	ROI_thickness_RH_Lat_Fis.ant.Vertical	-0.340936	0.304396	424	226	0.263475	Species	Structural_ROI
ROI_thickness_RH_Lat_Fis.ant.Vertical	Ruminococcus_bromii	ROI_thickness_RH_Lat_Fis.ant.Vertical	0.264636	0.237436	424	145	0.266069	Species	Structural_ROI
ROI_thickness_RH_Lat_Fis.ant.Vertical	Bacteroides_uniformis	ROI_thickness_RH_Lat_Fis.ant.Vertical	0.322629	0.293829	424	158	0.272933	Species	Structural_ROI
ROI_thickness_RH_Lat_Fis.ant.Vertical	Clostridioides_difficile	ROI_thickness_RH_Lat_Fis.ant.Vertical	0.160631	0.149067	424	64	0.281944	Species	Structural_ROI
ROI_thickness_RH_Lat_Fis.ant.Vertical	Eubacterium_ramulus	ROI_thickness_RH_Lat_Fis.ant.Vertical	0.187093	0.173995	424	58	0.28304	Species	Structural_ROI
ROI_thickness_RH_Lat_Fis.ant.Vertical	Sutterella_wadsworthensis	ROI_thickness_RH_Lat_Fis.ant.Vertical	0.198487	0.187548	424	62	0.290668	Species	Structural_ROI
ROI_thickness_RH_Lat_Fis.ant.Vertical	Rothia_mucilaginosa	ROI_thickness_RH_Lat_Fis.ant.Vertical	-0.203655	0.193087	424	161	0.292376	Species	Structural_ROI
ROI_thickness_RH_Lat_Fis.ant.Vertical	Eubacterium_siraeum	ROI_thickness_RH_Lat_Fis.ant.Vertical	-0.222541	0.213917	424	74	0.298959	Species	Structural_ROI
ROI_thickness_RH_Lat_Fis.ant.Vertical	Roseburia_sp_CAG_100	ROI_thickness_RH_Lat_Fis.ant.Vertical	0.204058	0.196895	424	69	0.300918	Species	Structural_ROI
ROI_thickness_RH_Lat_Fis.ant.Vertical	Firmicutes_bacterium_CAG_114	ROI_thickness_RH_Lat_Fis.ant.Vertical	-0.190562	0.184868	424	82	0.30333	Species	Structural_ROI
ROI_thickness_RH_Lat_Fis.ant.Vertical	Clostridium_aldenense	ROI_thickness_RH_Lat_Fis.ant.Vertical	-0.186584	0.182119	424	143	0.306499	Species	Structural_ROI
ROI_thickness_RH_Lat_Fis.ant.Vertical	Enterococcus_avium	ROI_thickness_RH_Lat_Fis.ant.Vertical	0.19187	0.2066	424	96	0.353888	Species	Structural_ROI
ROI_thickness_RH_Lat_Fis.ant.Vertical	Roseburia_sp_CAG_10041_57	ROI_thickness_RH_Lat_Fis.ant.Vertical	0.14371	0.154941	424	60	0.354474	Species	Structural_ROI
ROI_thickness_RH_Lat_Fis.ant.Vertical	Streptococcus_mitis	ROI_thickness_RH_Lat_Fis.ant.Vertical	-0.188872	0.207855	424	257	0.364214	Species	Structural_ROI
ROI_thickness_RH_Lat_Fis.ant.Vertical	Bifidobacterium_breve	ROI_thickness_RH_Lat_Fis.ant.Vertical	-0.229672	0.255848	424	357	0.369998	Species	Structural_ROI
ROI_thickness_RH_Lat_Fis.ant.Vertical	Dialister_invisus	ROI_thickness_RH_Lat_Fis.ant.Vertical	0.161235	0.183026	424	112	0.379035	Species	Structural_ROI
ROI_thickness_RH_Lat_Fis.ant.Vertical	Asaccharobacter_celatus	ROI_thickness_RH_Lat_Fis.ant.Vertical	0.140216	0.162427	424	77	0.388635	Species	Structural_ROI
ROI_thickness_RH_Lat_Fis.ant.Vertical	Eggerthella_lenta	ROI_thickness_RH_Lat_Fis.ant.Vertical	0.163451	0.192671	424	351	0.396887	Species	Structural_ROI
ROI_thickness_RH_Lat_Fis.ant.Vertical	Blautia_obeum	ROI_thickness_RH_Lat_Fis.ant.Vertical	0.182727	0.217221	424	100	0.400879	Species	Structural_ROI
ROI_thickness_RH_Lat_Fis.ant.Vertical	Bifidobacterium_bifidum	ROI_thickness_RH_Lat_Fis.ant.Vertical	-0.275814	0.330266	424	290	0.404233	Species	Structural_ROI
ROI_thickness_RH_Lat_Fis.ant.Vertical	Intestinibacter_bartlettii	ROI_thickness_RH_Lat_Fis.ant.Vertical	0.1469	0.190972	424	265	0.442424	Species	Structural_ROI
ROI_thickness_RH_Lat_Fis.ant.Vertical	Roseburia_inulinivorans	ROI_thickness_RH_Lat_Fis.ant.Vertical	0.175217	0.230447	424	155	0.447739	Species	Structural_ROI
ROI_thickness_RH_Lat_Fis.ant.Vertical	Blautia_producta	ROI_thickness_RH_Lat_Fis.ant.Vertical	-0.122619	0.165152	424	67	0.458389	Species	Structural_ROI
ROI_thickness_RH_Lat_Fis.ant.Vertical	Clostridium_lavalense	ROI_thickness_RH_Lat_Fis.ant.Vertical	0.125237	0.169839	424	84	0.461456	Species	Structural_ROI
ROI_thickness_RH_Lat_Fis.ant.Vertical	Clostridium_bolteae	ROI_thickness_RH_Lat_Fis.ant.Vertical	0.15444	0.213812	424	212	0.470664	Species	Structural_ROI
ROI_thickness_RH_Lat_Fis.ant.Vertical	Subdoligranulum_sp	ROI_thickness_RH_Lat_Fis.ant.Vertical	-0.16215	0.235939	424	101	0.492394	Species	Structural_ROI
ROI_thickness_RH_Lat_Fis.ant.Vertical	Veillonella_atypica	ROI_thickness_RH_Lat_Fis.ant.Vertical	0.180008	0.265667	424	199	0.49856	Species	Structural_ROI
ROI_thickness_RH_Lat_Fis.ant.Vertical	Tyzzerella_nexilis	ROI_thickness_RH_Lat_Fis.ant.Vertical	0.150286	0.224312	424	182	0.503356	Species	Structural_ROI
ROI_thickness_RH_Lat_Fis.ant.Vertical	Streptococcus_thermophilus	ROI_thickness_RH_Lat_Fis.ant.Vertical	0.167568	0.256061	424	214	0.513392	Species	Structural_ROI
ROI_thickness_RH_Lat_Fis.ant.Vertical	Clostridium_innocuum	ROI_thickness_RH_Lat_Fis.ant.Vertical	-0.131652	0.201659	424	319	0.51439	Species	Structural_ROI
ROI_thickness_RH_Lat_Fis.ant.Vertical	Bifidobacterium_dentium	ROI_thickness_RH_Lat_Fis.ant.Vertical	-0.148402	0.23086	424	100	0.52085	Species	Structural_ROI
ROI_thickness_RH_Lat_Fis.ant.Vertical	Actinomyces_sp_ICM47	ROI_thickness_RH_Lat_Fis.ant.Vertical	0.117907	0.184497	424	120	0.523247	Species	Structural_ROI
ROI_thickness_RH_Lat_Fis.ant.Vertical	Bacteroides_caccae	ROI_thickness_RH_Lat_Fis.ant.Vertical	0.157206	0.247809	424	100	0.526236	Species	Structural_ROI
ROI_thickness_RH_Lat_Fis.ant.Vertical	Streptococcus_parasanguinis	ROI_thickness_RH_Lat_Fis.ant.Vertical	-0.13136	0.215444	424	273	0.542506	Species	Structural_ROI
ROI_thickness_RH_Lat_Fis.ant.Vertical	Clostridium_sp_CAG_75	ROI_thickness_RH_Lat_Fis.ant.Vertical	0.105678	0.174871	424	60	0.546142	Species	Structural_ROI
ROI_thickness_RH_Lat_Fis.ant.Vertical	Erysipelatoclostridium_ramosum	ROI_thickness_RH_Lat_Fis.ant.Vertical	0.141797	0.238165	424	279	0.552014	Species	Structural_ROI
ROI_thickness_RH_Lat_Fis.ant.Vertical	Prevotella_copri	ROI_thickness_RH_Lat_Fis.ant.Vertical	-0.107633	0.181491	424	46	0.553523	Species	Structural_ROI
ROI_thickness_RH_Lat_Fis.ant.Vertical	Klebsiella_pneumoniae	ROI_thickness_RH_Lat_Fis.ant.Vertical	0.0919556	0.169042	424	63	0.587078	Species	Structural_ROI
ROI_thickness_RH_Lat_Fis.ant.Vertical	Faecalibacterium_prausnitzii	ROI_thickness_RH_Lat_Fis.ant.Vertical	0.12392	0.235477	424	287	0.599109	Species	Structural_ROI
ROI_thickness_RH_Lat_Fis.ant.Vertical	Veillonella_infantium	ROI_thickness_RH_Lat_Fis.ant.Vertical	0.0647938	0.124812	424	54	0.604094	Species	Structural_ROI
ROI_thickness_RH_Lat_Fis.ant.Vertical	Lactobacillus_casei_group	ROI_thickness_RH_Lat_Fis.ant.Vertical	0.0950982	0.183517	424	65	0.604638	Species	Structural_ROI
ROI_thickness_RH_Lat_Fis.ant.Vertical	Roseburia_hominis	ROI_thickness_RH_Lat_Fis.ant.Vertical	0.113227	0.223803	424	131	0.613258	Species	Structural_ROI
ROI_thickness_RH_Lat_Fis.ant.Vertical	Clostridium_spiroforme	ROI_thickness_RH_Lat_Fis.ant.Vertical	0.0679993	0.134548	424	49	0.613643	Species	Structural_ROI
ROI_thickness_RH_Lat_Fis.ant.Vertical	Clostridium_scindens	ROI_thickness_RH_Lat_Fis.ant.Vertical	-0.069624	0.141993	424	87	0.624237	Species	Structural_ROI
ROI_thickness_RH_Lat_Fis.ant.Vertical	Alistipes_finegoldii	ROI_thickness_RH_Lat_Fis.ant.Vertical	-0.113832	0.24102	424	109	0.637007	Species	Structural_ROI
ROI_thickness_RH_Lat_Fis.ant.Vertical	Coprobacillus_cateniformis	ROI_thickness_RH_Lat_Fis.ant.Vertical	0.0698007	0.148366	424	65	0.638393	Species	Structural_ROI
ROI_thickness_RH_Lat_Fis.ant.Vertical	Klebsiella_variicola	ROI_thickness_RH_Lat_Fis.ant.Vertical	0.0618071	0.13597	424	43	0.649697	Species	Structural_ROI
ROI_thickness_RH_Lat_Fis.ant.Vertical	Lachnospira_pectinoschiza	ROI_thickness_RH_Lat_Fis.ant.Vertical	-0.112145	0.249558	424	98	0.653522	Species	Structural_ROI
ROI_thickness_RH_Lat_Fis.ant.Vertical	Bifidobacterium_longum	ROI_thickness_RH_Lat_Fis.ant.Vertical	-0.0739075	0.167014	424	414	0.658424	Species	Structural_ROI
ROI_thickness_RH_Lat_Fis.ant.Vertical	Intestinimonas_butyriciproducens	ROI_thickness_RH_Lat_Fis.ant.Vertical	0.0892511	0.202944	424	124	0.660406	Species	Structural_ROI
ROI_thickness_RH_Lat_Fis.ant.Vertical	Roseburia_faecis	ROI_thickness_RH_Lat_Fis.ant.Vertical	0.112479	0.256292	424	157	0.661062	Species	Structural_ROI
ROI_thickness_RH_Lat_Fis.ant.Vertical	Eisenbergiella_massiliensis	ROI_thickness_RH_Lat_Fis.ant.Vertical	-0.0903961	0.218358	424	100	0.679155	Species	Structural_ROI
ROI_thickness_RH_Lat_Fis.ant.Vertical	Agathobaculum_butyriciproducens	ROI_thickness_RH_Lat_Fis.ant.Vertical	-0.0798391	0.19351	424	154	0.680198	Species	Structural_ROI
ROI_thickness_RH_Lat_Fis.ant.Vertical	Collinsella_aerofaciens	ROI_thickness_RH_Lat_Fis.ant.Vertical	0.107544	0.266398	424	124	0.686681	Species	Structural_ROI
ROI_thickness_RH_Lat_Fis.ant.Vertical	Bacteroides_xylanisolvens	ROI_thickness_RH_Lat_Fis.ant.Vertical	-0.0686404	0.172563	424	54	0.69104	Species	Structural_ROI
ROI_thickness_RH_Lat_Fis.ant.Vertical	Gordonibacter_pamelaeae	ROI_thickness_RH_Lat_Fis.ant.Vertical	-0.0627672	0.158673	424	98	0.69269	Species	Structural_ROI
ROI_thickness_RH_Lat_Fis.ant.Vertical	Clostridium_asparagiforme	ROI_thickness_RH_Lat_Fis.ant.Vertical	0.0538164	0.137227	424	48	0.695211	Species	Structural_ROI
ROI_thickness_RH_Lat_Fis.ant.Vertical	Veillonella_dispar	ROI_thickness_RH_Lat_Fis.ant.Vertical	0.0939922	0.242134	424	240	0.698158	Species	Structural_ROI
ROI_thickness_RH_Lat_Fis.ant.Vertical	Veillonella_sp_DORA_A_3_16_22	ROI_thickness_RH_Lat_Fis.ant.Vertical	0.0563002	0.148948	424	89	0.705663	Species	Structural_ROI
ROI_thickness_RH_Lat_Fis.ant.Vertical	Monoglobus_pectinilyticus	ROI_thickness_RH_Lat_Fis.ant.Vertical	0.0567069	0.150525	424	56	0.706657	Species	Structural_ROI
ROI_thickness_RH_Lat_Fis.ant.Vertical	Streptococcus_lutetiensis	ROI_thickness_RH_Lat_Fis.ant.Vertical	0.0707892	0.198337	424	56	0.721399	Species	Structural_ROI
ROI_thickness_RH_Lat_Fis.ant.Vertical	Clostridium_neonatale	ROI_thickness_RH_Lat_Fis.ant.Vertical	-0.0629177	0.178155	424	78	0.724233	Species	Structural_ROI
ROI_thickness_RH_Lat_Fis.ant.Vertical	Sellimonas_intestinalis	ROI_thickness_RH_Lat_Fis.ant.Vertical	0.0839741	0.23915	424	212	0.725712	Species	Structural_ROI
ROI_thickness_RH_Lat_Fis.ant.Vertical	Clostridiales_bacterium_KLE1615	ROI_thickness_RH_Lat_Fis.ant.Vertical	0.049506	0.144686	424	69	0.732443	Species	Structural_ROI
ROI_thickness_RH_Lat_Fis.ant.Vertical	Ruminococcus_gnavus	ROI_thickness_RH_Lat_Fis.ant.Vertical	-0.0766915	0.226144	424	343	0.73476	Species	Structural_ROI
ROI_thickness_RH_Lat_Fis.ant.Vertical	Clostridium_citroniae	ROI_thickness_RH_Lat_Fis.ant.Vertical	0.0631939	0.189135	424	130	0.738509	Species	Structural_ROI
ROI_thickness_RH_Lat_Fis.ant.Vertical	Streptococcus_salivarius	ROI_thickness_RH_Lat_Fis.ant.Vertical	0.0676635	0.202581	424	359	0.738623	Species	Structural_ROI
ROI_thickness_RH_Lat_Fis.ant.Vertical	Bacteroides_fragilis	ROI_thickness_RH_Lat_Fis.ant.Vertical	-0.104572	0.315369	424	224	0.740396	Species	Structural_ROI
ROI_thickness_RH_Lat_Fis.ant.Vertical	Eubacterium_rectale	ROI_thickness_RH_Lat_Fis.ant.Vertical	0.087599	0.268398	424	130	0.744369	Species	Structural_ROI
ROI_thickness_RH_Lat_Fis.ant.Vertical	Streptococcus_sp_A12	ROI_thickness_RH_Lat_Fis.ant.Vertical	0.0455089	0.147322	424	86	0.757632	Species	Structural_ROI
ROI_thickness_RH_Lat_Fis.ant.Vertical	Eubacterium_eligens	ROI_thickness_RH_Lat_Fis.ant.Vertical	-0.0751034	0.245449	424	165	0.75983	Species	Structural_ROI
ROI_thickness_RH_Lat_Fis.ant.Vertical	Escherichia_coli	ROI_thickness_RH_Lat_Fis.ant.Vertical	-0.0775776	0.267793	424	308	0.772247	Species	Structural_ROI
ROI_thickness_RH_Lat_Fis.ant.Vertical	Bifidobacterium_animalis	ROI_thickness_RH_Lat_Fis.ant.Vertical	-0.0569885	0.1973	424	66	0.772891	Species	Structural_ROI
ROI_thickness_RH_Lat_Fis.ant.Vertical	Enterococcus_faecium	ROI_thickness_RH_Lat_Fis.ant.Vertical	0.0456399	0.165855	424	52	0.783374	Species	Structural_ROI
ROI_thickness_RH_Lat_Fis.ant.Vertical	Haemophilus_sp_HMSC71H05	ROI_thickness_RH_Lat_Fis.ant.Vertical	-0.0415799	0.152469	424	81	0.785231	Species	Structural_ROI
ROI_thickness_RH_Lat_Fis.ant.Vertical	Proteobacteria_bacterium_CAG_139	ROI_thickness_RH_Lat_Fis.ant.Vertical	-0.0487183	0.179374	424	58	0.786085	Species	Structural_ROI
ROI_thickness_RH_Lat_Fis.ant.Vertical	Bacteroides_ovatus	ROI_thickness_RH_Lat_Fis.ant.Vertical	0.0719574	0.268784	424	143	0.789074	Species	Structural_ROI
ROI_thickness_RH_Lat_Fis.ant.Vertical	Ruthenibacterium_lactatiformans	ROI_thickness_RH_Lat_Fis.ant.Vertical	-0.0503312	0.206442	424	184	0.80755	Species	Structural_ROI
ROI_thickness_RH_Lat_Fis.ant.Vertical	Eubacterium_hallii	ROI_thickness_RH_Lat_Fis.ant.Vertical	-0.0563239	0.236864	424	126	0.812189	Species	Structural_ROI
ROI_thickness_RH_Lat_Fis.ant.Vertical	Gemmiger_formicilis	ROI_thickness_RH_Lat_Fis.ant.Vertical	-0.0416431	0.182705	424	78	0.819839	Species	Structural_ROI
ROI_thickness_RH_Lat_Fis.ant.Vertical	Lactococcus_lactis	ROI_thickness_RH_Lat_Fis.ant.Vertical	-0.0381555	0.173585	424	61	0.82616	Species	Structural_ROI
ROI_thickness_RH_Lat_Fis.ant.Vertical	Parabacteroides_distasonis	ROI_thickness_RH_Lat_Fis.ant.Vertical	-0.0497013	0.245546	424	128	0.839711	Species	Structural_ROI
ROI_thickness_RH_Lat_Fis.ant.Vertical	Ruminococcus_lactaris	ROI_thickness_RH_Lat_Fis.ant.Vertical	-0.0404298	0.222264	424	85	0.855787	Species	Structural_ROI
ROI_thickness_RH_Lat_Fis.ant.Vertical	Dorea_formicigenerans	ROI_thickness_RH_Lat_Fis.ant.Vertical	0.0371239	0.221206	424	90	0.866819	Species	Structural_ROI
ROI_thickness_RH_Lat_Fis.ant.Vertical	Haemophilus_parainfluenzae	ROI_thickness_RH_Lat_Fis.ant.Vertical	-0.0354026	0.221165	424	228	0.872932	Species	Structural_ROI
ROI_thickness_RH_Lat_Fis.ant.Vertical	Parasutterella_excrementihominis	ROI_thickness_RH_Lat_Fis.ant.Vertical	-0.0321767	0.219946	424	121	0.883773	Species	Structural_ROI
ROI_thickness_RH_Lat_Fis.ant.Vertical	Clostridium_sp_CAG_58	ROI_thickness_RH_Lat_Fis.ant.Vertical	-0.0251667	0.172688	424	60	0.884223	Species	Structural_ROI
ROI_thickness_RH_Lat_Fis.ant.Vertical	Clostridium_symbiosum	ROI_thickness_RH_Lat_Fis.ant.Vertical	0.0280084	0.208082	424	223	0.893022	Species	Structural_ROI
ROI_thickness_RH_Lat_Fis.ant.Vertical	Enterococcus_gallinarum	ROI_thickness_RH_Lat_Fis.ant.Vertical	0.0210938	0.157662	424	45	0.893658	Species	Structural_ROI
ROI_thickness_RH_Lat_Fis.ant.Vertical	Anaerostipes_caccae	ROI_thickness_RH_Lat_Fis.ant.Vertical	-0.0321423	0.24218	424	167	0.894494	Species	Structural_ROI
ROI_thickness_RH_Lat_Fis.ant.Vertical	Ruminococcus_torques	ROI_thickness_RH_Lat_Fis.ant.Vertical	0.0329622	0.251511	424	112	0.895807	Species	Structural_ROI
ROI_thickness_RH_Lat_Fis.ant.Vertical	Alistipes_putredinis	ROI_thickness_RH_Lat_Fis.ant.Vertical	-0.0273066	0.225869	424	75	0.903842	Species	Structural_ROI
ROI_thickness_RH_Lat_Fis.ant.Vertical	Fusicatenibacter_saccharivorans	ROI_thickness_RH_Lat_Fis.ant.Vertical	-0.0299397	0.262182	424	163	0.909154	Species	Structural_ROI
ROI_thickness_RH_Lat_Fis.ant.Vertical	Actinomyces_odontolyticus	ROI_thickness_RH_Lat_Fis.ant.Vertical	0.0141429	0.127951	424	72	0.912063	Species	Structural_ROI
ROI_thickness_RH_Lat_Fis.ant.Vertical	Actinomyces_sp_oral_taxon_181	ROI_thickness_RH_Lat_Fis.ant.Vertical	0.0137012	0.134364	424	59	0.918852	Species	Structural_ROI
ROI_thickness_RH_Lat_Fis.ant.Vertical	Megasphaera_micronuciformis	ROI_thickness_RH_Lat_Fis.ant.Vertical	-0.0166638	0.184639	424	66	0.928155	Species	Structural_ROI
ROI_thickness_RH_Lat_Fis.ant.Vertical	Actinomyces_graevenitzii	ROI_thickness_RH_Lat_Fis.ant.Vertical	-0.0108252	0.123746	424	51	0.930356	Species	Structural_ROI
ROI_thickness_RH_Lat_Fis.ant.Vertical	Subdoligranulum_sp_APC924_74	ROI_thickness_RH_Lat_Fis.ant.Vertical	-0.0114968	0.140287	424	51	0.934736	Species	Structural_ROI
ROI_thickness_RH_Lat_Fis.ant.Vertical	Blautia_sp_CAG_52	ROI_thickness_RH_Lat_Fis.ant.Vertical	-0.0131439	0.168723	424	52	0.937955	Species	Structural_ROI
ROI_thickness_RH_Lat_Fis.ant.Vertical	Clostridium_sp_AM22_11AC	ROI_thickness_RH_Lat_Fis.ant.Vertical	0.0110749	0.187239	424	72	0.952867	Species	Structural_ROI
ROI_thickness_RH_Lat_Fis.ant.Vertical	Veillonella_parvula	ROI_thickness_RH_Lat_Fis.ant.Vertical	0.014904	0.275245	424	197	0.956854	Species	Structural_ROI
ROI_thickness_RH_Lat_Fis.ant.Vertical	Flavonifractor_plautii	ROI_thickness_RH_Lat_Fis.ant.Vertical	-0.0110788	0.209471	424	343	0.957859	Species	Structural_ROI
ROI_thickness_RH_Lat_Fis.ant.Vertical	Lactobacillus_rhamnosus	ROI_thickness_RH_Lat_Fis.ant.Vertical	0.0106179	0.216897	424	92	0.96099	Species	Structural_ROI
ROI_thickness_RH_Lat_Fis.ant.Vertical	Actinomyces_sp_HMSC035G02	ROI_thickness_RH_Lat_Fis.ant.Vertical	-0.00729688	0.15244	424	77	0.961853	Species	Structural_ROI
ROI_thickness_RH_Lat_Fis.ant.Vertical	Eisenbergiella_tayi	ROI_thickness_RH_Lat_Fis.ant.Vertical	0.00500008	0.13967	424	60	0.971467	Species	Structural_ROI
ROI_thickness_RH_Lat_Fis.ant.Vertical	Clostridium_clostridioforme	ROI_thickness_RH_Lat_Fis.ant.Vertical	-0.00537328	0.216407	424	110	0.980206	Species	Structural_ROI
ROI_thickness_RH_Lat_Fis.ant.Vertical	Clostridium_sp_CAG_217	ROI_thickness_RH_Lat_Fis.ant.Vertical	-0.00460859	0.204448	424	58	0.982034	Species	Structural_ROI
ROI_thickness_RH_Lat_Fis.ant.Vertical	Bacteroides_thetaiotaomicron	ROI_thickness_RH_Lat_Fis.ant.Vertical	0.00517041	0.262497	424	117	0.984296	Species	Structural_ROI
ROI_thickness_RH_Lat_Fis.ant.Vertical	Ruminococcus_bicirculans	ROI_thickness_RH_Lat_Fis.ant.Vertical	0.0030045	0.19062	424	104	0.987438	Species	Structural_ROI
ROI_thickness_RH_Lat_Fis.ant.Vertical	Dorea_longicatena	ROI_thickness_RH_Lat_Fis.ant.Vertical	-0.00210192	0.221642	424	94	0.992439	Species	Structural_ROI
ROI_thickness_RH_Lat_Fis.post	Firmicutes_bacterium_AF16_15	ROI_thickness_RH_Lat_Fis.post	0.459486	0.164708	424	63	0.00555689	Species	Structural_ROI
ROI_thickness_RH_Lat_Fis.post	Streptococcus_parasanguinis	ROI_thickness_RH_Lat_Fis.post	-0.52424	0.222696	424	273	0.0191374	Species	Structural_ROI
ROI_thickness_RH_Lat_Fis.post	Bacteroides_dorei	ROI_thickness_RH_Lat_Fis.post	0.528746	0.233339	424	115	0.0241744	Species	Structural_ROI
ROI_thickness_RH_Lat_Fis.post	Tyzzerella_nexilis	ROI_thickness_RH_Lat_Fis.post	-0.497256	0.229656	424	182	0.0310536	Species	Structural_ROI
ROI_thickness_RH_Lat_Fis.post	Haemophilus_sp_HMSC71H05	ROI_thickness_RH_Lat_Fis.post	-0.326881	0.161565	424	81	0.0437887	Species	Structural_ROI
ROI_thickness_RH_Lat_Fis.post	Roseburia_faecis	ROI_thickness_RH_Lat_Fis.post	0.523984	0.263208	424	157	0.0472965	Species	Structural_ROI
ROI_thickness_RH_Lat_Fis.post	Eubacterium_eligens	ROI_thickness_RH_Lat_Fis.post	0.495651	0.253646	424	165	0.051508	Species	Structural_ROI
ROI_thickness_RH_Lat_Fis.post	Prevotella_copri	ROI_thickness_RH_Lat_Fis.post	0.346422	0.178165	424	46	0.0526842	Species	Structural_ROI
ROI_thickness_RH_Lat_Fis.post	Veillonella_atypica	ROI_thickness_RH_Lat_Fis.post	0.513685	0.274181	424	199	0.061861	Species	Structural_ROI
ROI_thickness_RH_Lat_Fis.post	Eubacterium_ramulus	ROI_thickness_RH_Lat_Fis.post	0.312207	0.178115	424	58	0.0804954	Species	Structural_ROI
ROI_thickness_RH_Lat_Fis.post	Dorea_longicatena	ROI_thickness_RH_Lat_Fis.post	0.382071	0.225985	424	94	0.091772	Species	Structural_ROI
ROI_thickness_RH_Lat_Fis.post	Clostridium_innocuum	ROI_thickness_RH_Lat_Fis.post	-0.353762	0.210365	424	319	0.0936112	Species	Structural_ROI
ROI_thickness_RH_Lat_Fis.post	Faecalibacterium_prausnitzii	ROI_thickness_RH_Lat_Fis.post	0.404282	0.24514	424	287	0.100054	Species	Structural_ROI
ROI_thickness_RH_Lat_Fis.post	Clostridium_scindens	ROI_thickness_RH_Lat_Fis.post	-0.235212	0.145725	424	87	0.107419	Species	Structural_ROI
ROI_thickness_RH_Lat_Fis.post	Megasphaera_micronuciformis	ROI_thickness_RH_Lat_Fis.post	0.292502	0.194295	424	66	0.133218	Species	Structural_ROI
ROI_thickness_RH_Lat_Fis.post	Clostridium_neonatale	ROI_thickness_RH_Lat_Fis.post	-0.275459	0.187513	424	78	0.142809	Species	Structural_ROI
ROI_thickness_RH_Lat_Fis.post	Roseburia_sp_CAG_100	ROI_thickness_RH_Lat_Fis.post	0.297375	0.205127	424	69	0.148095	Species	Structural_ROI
ROI_thickness_RH_Lat_Fis.post	Streptococcus_sp_A12	ROI_thickness_RH_Lat_Fis.post	-0.22419	0.155216	424	86	0.149645	Species	Structural_ROI
ROI_thickness_RH_Lat_Fis.post	Roseburia_hominis	ROI_thickness_RH_Lat_Fis.post	0.328948	0.229016	424	131	0.151789	Species	Structural_ROI
ROI_thickness_RH_Lat_Fis.post	Bifidobacterium_pseudocatenulatum	ROI_thickness_RH_Lat_Fis.post	0.437086	0.308923	424	226	0.157972	Species	Structural_ROI
ROI_thickness_RH_Lat_Fis.post	Fusicatenibacter_saccharivorans	ROI_thickness_RH_Lat_Fis.post	0.367282	0.267734	424	163	0.170991	Species	Structural_ROI
ROI_thickness_RH_Lat_Fis.post	Collinsella_aerofaciens	ROI_thickness_RH_Lat_Fis.post	0.367141	0.268198	424	124	0.171879	Species	Structural_ROI
ROI_thickness_RH_Lat_Fis.post	Bacteroides_ovatus	ROI_thickness_RH_Lat_Fis.post	0.366384	0.269024	424	143	0.174089	Species	Structural_ROI
ROI_thickness_RH_Lat_Fis.post	Dialister_invisus	ROI_thickness_RH_Lat_Fis.post	0.256032	0.18844	424	112	0.175126	Species	Structural_ROI
ROI_thickness_RH_Lat_Fis.post	Firmicutes_bacterium_CAG_114	ROI_thickness_RH_Lat_Fis.post	0.251188	0.185488	424	82	0.176526	Species	Structural_ROI
ROI_thickness_RH_Lat_Fis.post	Escherichia_coli	ROI_thickness_RH_Lat_Fis.post	-0.373526	0.276508	424	308	0.177628	Species	Structural_ROI
ROI_thickness_RH_Lat_Fis.post	Ruminococcaceae_bacterium_KLE1738	ROI_thickness_RH_Lat_Fis.post	0.259611	0.194071	424	83	0.181841	Species	Structural_ROI
ROI_thickness_RH_Lat_Fis.post	Parasutterella_excrementihominis	ROI_thickness_RH_Lat_Fis.post	0.294866	0.22086	424	121	0.182697	Species	Structural_ROI
ROI_thickness_RH_Lat_Fis.post	Streptococcus_thermophilus	ROI_thickness_RH_Lat_Fis.post	0.355538	0.268148	424	214	0.185806	Species	Structural_ROI
ROI_thickness_RH_Lat_Fis.post	Eubacterium_siraeum	ROI_thickness_RH_Lat_Fis.post	-0.291132	0.219723	424	74	0.186026	Species	Structural_ROI
ROI_thickness_RH_Lat_Fis.post	Streptococcus_mitis	ROI_thickness_RH_Lat_Fis.post	-0.282852	0.214449	424	257	0.188045	Species	Structural_ROI
ROI_thickness_RH_Lat_Fis.post	Bilophila_wadsworthia	ROI_thickness_RH_Lat_Fis.post	0.243254	0.187957	424	115	0.196434	Species	Structural_ROI
ROI_thickness_RH_Lat_Fis.post	Veillonella_sp_DORA_A_3_16_22	ROI_thickness_RH_Lat_Fis.post	-0.204889	0.158376	424	89	0.196602	Species	Structural_ROI
ROI_thickness_RH_Lat_Fis.post	Firmicutes_bacterium_CAG_41	ROI_thickness_RH_Lat_Fis.post	0.248426	0.199001	424	169	0.212771	Species	Structural_ROI
ROI_thickness_RH_Lat_Fis.post	Gemmiger_formicilis	ROI_thickness_RH_Lat_Fis.post	-0.229521	0.1851	424	78	0.21579	Species	Structural_ROI
ROI_thickness_RH_Lat_Fis.post	Bacteroides_uniformis	ROI_thickness_RH_Lat_Fis.post	0.358488	0.291442	424	158	0.219518	Species	Structural_ROI
ROI_thickness_RH_Lat_Fis.post	Bifidobacterium_bifidum	ROI_thickness_RH_Lat_Fis.post	0.411851	0.335848	424	290	0.220889	Species	Structural_ROI
ROI_thickness_RH_Lat_Fis.post	Asaccharobacter_celatus	ROI_thickness_RH_Lat_Fis.post	0.201254	0.166542	424	77	0.227689	Species	Structural_ROI
ROI_thickness_RH_Lat_Fis.post	Coprobacillus_cateniformis	ROI_thickness_RH_Lat_Fis.post	-0.18705	0.155852	424	65	0.230968	Species	Structural_ROI
ROI_thickness_RH_Lat_Fis.post	Klebsiella_oxytoca	ROI_thickness_RH_Lat_Fis.post	-0.186587	0.157386	424	49	0.236608	Species	Structural_ROI
ROI_thickness_RH_Lat_Fis.post	Bifidobacterium_animalis	ROI_thickness_RH_Lat_Fis.post	-0.231601	0.204549	424	66	0.258318	Species	Structural_ROI
ROI_thickness_RH_Lat_Fis.post	Enterococcus_avium	ROI_thickness_RH_Lat_Fis.post	-0.245095	0.217988	424	96	0.261724	Species	Structural_ROI
ROI_thickness_RH_Lat_Fis.post	Alistipes_putredinis	ROI_thickness_RH_Lat_Fis.post	0.254039	0.227187	424	75	0.264232	Species	Structural_ROI
ROI_thickness_RH_Lat_Fis.post	Intestinimonas_butyriciproducens	ROI_thickness_RH_Lat_Fis.post	-0.232851	0.210318	424	124	0.269017	Species	Structural_ROI
ROI_thickness_RH_Lat_Fis.post	Holdemania_filiformis	ROI_thickness_RH_Lat_Fis.post	0.166838	0.151	424	69	0.269998	Species	Structural_ROI
ROI_thickness_RH_Lat_Fis.post	Klebsiella_pneumoniae	ROI_thickness_RH_Lat_Fis.post	0.198897	0.1801	424	63	0.270454	Species	Structural_ROI
ROI_thickness_RH_Lat_Fis.post	Veillonella_parvula	ROI_thickness_RH_Lat_Fis.post	-0.313363	0.285692	424	197	0.273487	Species	Structural_ROI
ROI_thickness_RH_Lat_Fis.post	Actinomyces_graevenitzii	ROI_thickness_RH_Lat_Fis.post	-0.144125	0.131753	424	51	0.274851	Species	Structural_ROI
ROI_thickness_RH_Lat_Fis.post	Roseburia_sp_CAG_10041_57	ROI_thickness_RH_Lat_Fis.post	0.177042	0.161906	424	60	0.274999	Species	Structural_ROI
ROI_thickness_RH_Lat_Fis.post	Bifidobacterium_longum	ROI_thickness_RH_Lat_Fis.post	-0.188456	0.172434	424	414	0.275197	Species	Structural_ROI
ROI_thickness_RH_Lat_Fis.post	Clostridium_citroniae	ROI_thickness_RH_Lat_Fis.post	0.21106	0.194789	424	130	0.279319	Species	Structural_ROI
ROI_thickness_RH_Lat_Fis.post	Clostridium_sp_CAG_58	ROI_thickness_RH_Lat_Fis.post	-0.191699	0.177876	424	60	0.281906	Species	Structural_ROI
ROI_thickness_RH_Lat_Fis.post	Clostridium_clostridioforme	ROI_thickness_RH_Lat_Fis.post	0.236834	0.220842	424	110	0.284259	Species	Structural_ROI
ROI_thickness_RH_Lat_Fis.post	Parabacteroides_merdae	ROI_thickness_RH_Lat_Fis.post	-0.178035	0.170125	424	55	0.296156	Species	Structural_ROI
ROI_thickness_RH_Lat_Fis.post	Roseburia_inulinivorans	ROI_thickness_RH_Lat_Fis.post	0.248565	0.241862	424	155	0.304889	Species	Structural_ROI
ROI_thickness_RH_Lat_Fis.post	Lactococcus_lactis	ROI_thickness_RH_Lat_Fis.post	-0.181449	0.178905	424	61	0.311181	Species	Structural_ROI
ROI_thickness_RH_Lat_Fis.post	Bifidobacterium_adolescentis	ROI_thickness_RH_Lat_Fis.post	0.264737	0.263704	424	87	0.316094	Species	Structural_ROI
ROI_thickness_RH_Lat_Fis.post	Bacteroides_thetaiotaomicron	ROI_thickness_RH_Lat_Fis.post	0.25802	0.259029	424	117	0.319915	Species	Structural_ROI
ROI_thickness_RH_Lat_Fis.post	Clostridium_asparagiforme	ROI_thickness_RH_Lat_Fis.post	0.139311	0.142676	424	48	0.329556	Species	Structural_ROI
ROI_thickness_RH_Lat_Fis.post	Roseburia_intestinalis	ROI_thickness_RH_Lat_Fis.post	0.254988	0.267682	424	152	0.341496	Species	Structural_ROI
ROI_thickness_RH_Lat_Fis.post	Ruminococcus_gnavus	ROI_thickness_RH_Lat_Fis.post	0.222194	0.235721	424	343	0.346564	Species	Structural_ROI
ROI_thickness_RH_Lat_Fis.post	Actinomyces_sp_ICM47	ROI_thickness_RH_Lat_Fis.post	-0.175499	0.191208	424	120	0.359343	Species	Structural_ROI
ROI_thickness_RH_Lat_Fis.post	Veillonella_sp_CAG_933	ROI_thickness_RH_Lat_Fis.post	-0.242013	0.264236	424	123	0.360337	Species	Structural_ROI
ROI_thickness_RH_Lat_Fis.post	Bifidobacterium_dentium	ROI_thickness_RH_Lat_Fis.post	0.220337	0.241155	424	100	0.361554	Species	Structural_ROI
ROI_thickness_RH_Lat_Fis.post	Eubacterium_sp_CAG_180	ROI_thickness_RH_Lat_Fis.post	0.200605	0.221138	424	61	0.364953	Species	Structural_ROI
ROI_thickness_RH_Lat_Fis.post	Blautia_obeum	ROI_thickness_RH_Lat_Fis.post	0.201565	0.223739	424	100	0.368267	Species	Structural_ROI
ROI_thickness_RH_Lat_Fis.post	Anaerostipes_caccae	ROI_thickness_RH_Lat_Fis.post	0.22079	0.247308	424	167	0.372581	Species	Structural_ROI
ROI_thickness_RH_Lat_Fis.post	Lactobacillus_casei_group	ROI_thickness_RH_Lat_Fis.post	-0.174452	0.195717	424	65	0.373497	Species	Structural_ROI
ROI_thickness_RH_Lat_Fis.post	Monoglobus_pectinilyticus	ROI_thickness_RH_Lat_Fis.post	0.137628	0.157367	424	56	0.382443	Species	Structural_ROI
ROI_thickness_RH_Lat_Fis.post	Clostridium_sp_CAG_217	ROI_thickness_RH_Lat_Fis.post	0.186686	0.215353	424	58	0.386702	Species	Structural_ROI
ROI_thickness_RH_Lat_Fis.post	Gordonibacter_pamelaeae	ROI_thickness_RH_Lat_Fis.post	0.141815	0.16365	424	98	0.386772	Species	Structural_ROI
ROI_thickness_RH_Lat_Fis.post	Enterococcus_gallinarum	ROI_thickness_RH_Lat_Fis.post	-0.140619	0.164856	424	45	0.394282	Species	Structural_ROI
ROI_thickness_RH_Lat_Fis.post	Klebsiella_variicola	ROI_thickness_RH_Lat_Fis.post	0.119691	0.144788	424	43	0.408977	Species	Structural_ROI
ROI_thickness_RH_Lat_Fis.post	Clostridium_aldenense	ROI_thickness_RH_Lat_Fis.post	0.157815	0.191612	424	143	0.410761	Species	Structural_ROI
ROI_thickness_RH_Lat_Fis.post	Clostridiales_bacterium_KLE1615	ROI_thickness_RH_Lat_Fis.post	0.11904	0.148061	424	69	0.421936	Species	Structural_ROI
ROI_thickness_RH_Lat_Fis.post	Veillonella_infantium	ROI_thickness_RH_Lat_Fis.post	0.102893	0.131181	424	54	0.433424	Species	Structural_ROI
ROI_thickness_RH_Lat_Fis.post	Bacteroides_caccae	ROI_thickness_RH_Lat_Fis.post	0.190773	0.245141	424	100	0.436985	Species	Structural_ROI
ROI_thickness_RH_Lat_Fis.post	Sutterella_wadsworthensis	ROI_thickness_RH_Lat_Fis.post	-0.139556	0.182903	424	62	0.446041	Species	Structural_ROI
ROI_thickness_RH_Lat_Fis.post	Clostridium_sp_AM22_11AC	ROI_thickness_RH_Lat_Fis.post	0.136343	0.188223	424	72	0.469312	Species	Structural_ROI
ROI_thickness_RH_Lat_Fis.post	Subdoligranulum_sp	ROI_thickness_RH_Lat_Fis.post	-0.171371	0.240463	424	101	0.476515	Species	Structural_ROI
ROI_thickness_RH_Lat_Fis.post	Akkermansia_muciniphila	ROI_thickness_RH_Lat_Fis.post	-0.175576	0.254346	424	139	0.490487	Species	Structural_ROI
ROI_thickness_RH_Lat_Fis.post	Eisenbergiella_massiliensis	ROI_thickness_RH_Lat_Fis.post	-0.152956	0.223361	424	100	0.493921	Species	Structural_ROI
ROI_thickness_RH_Lat_Fis.post	Subdoligranulum_sp_APC924_74	ROI_thickness_RH_Lat_Fis.post	0.0957408	0.144601	424	51	0.508343	Species	Structural_ROI
ROI_thickness_RH_Lat_Fis.post	Lawsonibacter_asaccharolyticus	ROI_thickness_RH_Lat_Fis.post	0.103514	0.160078	424	78	0.518291	Species	Structural_ROI
ROI_thickness_RH_Lat_Fis.post	Enterococcus_faecalis	ROI_thickness_RH_Lat_Fis.post	-0.131257	0.203478	424	95	0.519337	Species	Structural_ROI
ROI_thickness_RH_Lat_Fis.post	Dorea_formicigenerans	ROI_thickness_RH_Lat_Fis.post	0.137793	0.224002	424	90	0.538851	Species	Structural_ROI
ROI_thickness_RH_Lat_Fis.post	Eubacterium_rectale	ROI_thickness_RH_Lat_Fis.post	0.169376	0.277924	424	130	0.542648	Species	Structural_ROI
ROI_thickness_RH_Lat_Fis.post	Erysipelatoclostridium_ramosum	ROI_thickness_RH_Lat_Fis.post	-0.142555	0.244604	424	279	0.560402	Species	Structural_ROI
ROI_thickness_RH_Lat_Fis.post	Parabacteroides_distasonis	ROI_thickness_RH_Lat_Fis.post	-0.130225	0.242386	424	128	0.591444	Species	Structural_ROI
ROI_thickness_RH_Lat_Fis.post	Bacteroides_fragilis	ROI_thickness_RH_Lat_Fis.post	0.1695	0.316928	424	224	0.593105	Species	Structural_ROI
ROI_thickness_RH_Lat_Fis.post	Bifidobacterium_breve	ROI_thickness_RH_Lat_Fis.post	0.136926	0.261021	424	357	0.600201	Species	Structural_ROI
ROI_thickness_RH_Lat_Fis.post	Blautia_sp_CAG_52	ROI_thickness_RH_Lat_Fis.post	0.0882588	0.173426	424	52	0.611133	Species	Structural_ROI
ROI_thickness_RH_Lat_Fis.post	Ruthenibacterium_lactatiformans	ROI_thickness_RH_Lat_Fis.post	-0.10797	0.215124	424	184	0.616069	Species	Structural_ROI
ROI_thickness_RH_Lat_Fis.post	Clostridium_sp_CAG_75	ROI_thickness_RH_Lat_Fis.post	-0.0903175	0.183479	424	60	0.622885	Species	Structural_ROI
ROI_thickness_RH_Lat_Fis.post	Lactobacillus_rhamnosus	ROI_thickness_RH_Lat_Fis.post	0.110533	0.226468	424	92	0.62582	Species	Structural_ROI
ROI_thickness_RH_Lat_Fis.post	Clostridioides_difficile	ROI_thickness_RH_Lat_Fis.post	-0.0697391	0.159052	424	64	0.661311	Species	Structural_ROI
ROI_thickness_RH_Lat_Fis.post	Streptococcus_salivarius	ROI_thickness_RH_Lat_Fis.post	-0.0890611	0.211588	424	359	0.674092	Species	Structural_ROI
ROI_thickness_RH_Lat_Fis.post	Rothia_mucilaginosa	ROI_thickness_RH_Lat_Fis.post	-0.0831796	0.200513	424	161	0.678522	Species	Structural_ROI
ROI_thickness_RH_Lat_Fis.post	Lachnospiraceae_bacterium_OF09_33XD	ROI_thickness_RH_Lat_Fis.post	-0.0564962	0.14869	424	71	0.704203	Species	Structural_ROI
ROI_thickness_RH_Lat_Fis.post	Lachnospira_pectinoschiza	ROI_thickness_RH_Lat_Fis.post	-0.0917643	0.262011	424	98	0.726397	Species	Structural_ROI
ROI_thickness_RH_Lat_Fis.post	Flavonifractor_plautii	ROI_thickness_RH_Lat_Fis.post	0.0735099	0.219591	424	343	0.738027	Species	Structural_ROI
ROI_thickness_RH_Lat_Fis.post	Intestinibacter_bartlettii	ROI_thickness_RH_Lat_Fis.post	-0.0635335	0.200323	424	265	0.751335	Species	Structural_ROI
ROI_thickness_RH_Lat_Fis.post	Eubacterium_sp_CAG_38	ROI_thickness_RH_Lat_Fis.post	-0.0829851	0.265466	424	139	0.754793	Species	Structural_ROI
ROI_thickness_RH_Lat_Fis.post	Anaerotruncus_colihominis	ROI_thickness_RH_Lat_Fis.post	0.0639281	0.208511	424	162	0.75935	Species	Structural_ROI
ROI_thickness_RH_Lat_Fis.post	Hungatella_hathewayi	ROI_thickness_RH_Lat_Fis.post	0.0603138	0.226631	424	240	0.790296	Species	Structural_ROI
ROI_thickness_RH_Lat_Fis.post	Ruminococcus_bicirculans	ROI_thickness_RH_Lat_Fis.post	0.052779	0.201578	424	104	0.793638	Species	Structural_ROI
ROI_thickness_RH_Lat_Fis.post	Bacteroides_vulgatus	ROI_thickness_RH_Lat_Fis.post	0.0772234	0.296209	424	182	0.794473	Species	Structural_ROI
ROI_thickness_RH_Lat_Fis.post	Clostridium_bolteae	ROI_thickness_RH_Lat_Fis.post	-0.0557264	0.222416	424	212	0.802315	Species	Structural_ROI
ROI_thickness_RH_Lat_Fis.post	Proteobacteria_bacterium_CAG_139	ROI_thickness_RH_Lat_Fis.post	0.0437233	0.178094	424	58	0.806209	Species	Structural_ROI
ROI_thickness_RH_Lat_Fis.post	Clostridium_symbiosum	ROI_thickness_RH_Lat_Fis.post	0.0509574	0.219298	424	223	0.816402	Species	Structural_ROI
ROI_thickness_RH_Lat_Fis.post	Ruminococcus_bromii	ROI_thickness_RH_Lat_Fis.post	0.0535968	0.251947	424	145	0.831679	Species	Structural_ROI
ROI_thickness_RH_Lat_Fis.post	Ruminococcus_lactaris	ROI_thickness_RH_Lat_Fis.post	0.047261	0.230536	424	85	0.837692	Species	Structural_ROI
ROI_thickness_RH_Lat_Fis.post	Actinomyces_sp_oral_taxon_181	ROI_thickness_RH_Lat_Fis.post	-0.0279064	0.141194	424	59	0.843445	Species	Structural_ROI
ROI_thickness_RH_Lat_Fis.post	Bifidobacterium_kashiwanohense	ROI_thickness_RH_Lat_Fis.post	-0.0419095	0.214598	424	61	0.845276	Species	Structural_ROI
ROI_thickness_RH_Lat_Fis.post	Actinomyces_odontolyticus	ROI_thickness_RH_Lat_Fis.post	-0.0263111	0.135063	424	72	0.845667	Species	Structural_ROI
ROI_thickness_RH_Lat_Fis.post	Sellimonas_intestinalis	ROI_thickness_RH_Lat_Fis.post	0.0447479	0.245071	424	212	0.855223	Species	Structural_ROI
ROI_thickness_RH_Lat_Fis.post	Clostridium_spiroforme	ROI_thickness_RH_Lat_Fis.post	-0.0251489	0.139239	424	49	0.856774	Species	Structural_ROI
ROI_thickness_RH_Lat_Fis.post	Blautia_wexlerae	ROI_thickness_RH_Lat_Fis.post	0.0370168	0.211238	424	247	0.860999	Species	Structural_ROI
ROI_thickness_RH_Lat_Fis.post	Haemophilus_parainfluenzae	ROI_thickness_RH_Lat_Fis.post	0.0373778	0.23033	424	228	0.871183	Species	Structural_ROI
ROI_thickness_RH_Lat_Fis.post	Actinomyces_sp_HMSC035G02	ROI_thickness_RH_Lat_Fis.post	-0.0254913	0.159128	424	77	0.872824	Species	Structural_ROI
ROI_thickness_RH_Lat_Fis.post	Eisenbergiella_tayi	ROI_thickness_RH_Lat_Fis.post	-0.0229169	0.145026	424	60	0.874537	Species	Structural_ROI
ROI_thickness_RH_Lat_Fis.post	Alistipes_finegoldii	ROI_thickness_RH_Lat_Fis.post	-0.0341517	0.242416	424	109	0.888043	Species	Structural_ROI
ROI_thickness_RH_Lat_Fis.post	Clostridium_leptum	ROI_thickness_RH_Lat_Fis.post	-0.0189953	0.138105	424	57	0.890692	Species	Structural_ROI
ROI_thickness_RH_Lat_Fis.post	Veillonella_dispar	ROI_thickness_RH_Lat_Fis.post	0.0254144	0.251933	424	240	0.919708	Species	Structural_ROI
ROI_thickness_RH_Lat_Fis.post	Anaerostipes_hadrus	ROI_thickness_RH_Lat_Fis.post	0.0228183	0.259429	424	220	0.929965	Species	Structural_ROI
ROI_thickness_RH_Lat_Fis.post	Agathobaculum_butyriciproducens	ROI_thickness_RH_Lat_Fis.post	0.0164217	0.199945	424	154	0.93459	Species	Structural_ROI
ROI_thickness_RH_Lat_Fis.post	Ruminococcus_torques	ROI_thickness_RH_Lat_Fis.post	-0.0207233	0.255861	424	112	0.935491	Species	Structural_ROI
ROI_thickness_RH_Lat_Fis.post	Blautia_sp_CAG_257	ROI_thickness_RH_Lat_Fis.post	0.0142499	0.190586	424	71	0.940441	Species	Structural_ROI
ROI_thickness_RH_Lat_Fis.post	Blautia_producta	ROI_thickness_RH_Lat_Fis.post	0.0115825	0.171321	424	67	0.946138	Species	Structural_ROI
ROI_thickness_RH_Lat_Fis.post	Enterococcus_faecium	ROI_thickness_RH_Lat_Fis.post	0.00565887	0.174757	424	52	0.974188	Species	Structural_ROI
ROI_thickness_RH_Lat_Fis.post	Eggerthella_lenta	ROI_thickness_RH_Lat_Fis.post	-0.00534718	0.198866	424	351	0.978564	Species	Structural_ROI
ROI_thickness_RH_Lat_Fis.post	Streptococcus_lutetiensis	ROI_thickness_RH_Lat_Fis.post	0.00479939	0.206624	424	56	0.981482	Species	Structural_ROI
ROI_thickness_RH_Lat_Fis.post	Bacteroides_xylanisolvens	ROI_thickness_RH_Lat_Fis.post	0.00229739	0.169828	424	54	0.989215	Species	Structural_ROI
ROI_thickness_RH_Lat_Fis.post	Clostridium_lavalense	ROI_thickness_RH_Lat_Fis.post	0.00229317	0.176397	424	84	0.989635	Species	Structural_ROI
ROI_thickness_RH_Lat_Fis.post	Eubacterium_hallii	ROI_thickness_RH_Lat_Fis.post	-0.00309211	0.241599	424	126	0.989796	Species	Structural_ROI
ROI_thickness_RH_Pole_occipital	Bacteroides_caccae	ROI_thickness_RH_Pole_occipital	0.724926	0.265654	424	100	0.00666793	Species	Structural_ROI
ROI_thickness_RH_Pole_occipital	Bacteroides_ovatus	ROI_thickness_RH_Pole_occipital	0.741381	0.285713	424	143	0.00986291	Species	Structural_ROI
ROI_thickness_RH_Pole_occipital	Ruminococcaceae_bacterium_KLE1738	ROI_thickness_RH_Pole_occipital	0.532388	0.205315	424	83	0.00991877	Species	Structural_ROI
ROI_thickness_RH_Pole_occipital	Firmicutes_bacterium_CAG_114	ROI_thickness_RH_Pole_occipital	0.502014	0.196043	424	82	0.0108715	Species	Structural_ROI
ROI_thickness_RH_Pole_occipital	Bifidobacterium_kashiwanohense	ROI_thickness_RH_Pole_occipital	0.536539	0.229222	424	61	0.0198044	Species	Structural_ROI
ROI_thickness_RH_Pole_occipital	Anaerostipes_hadrus	ROI_thickness_RH_Pole_occipital	-0.570957	0.258576	424	220	0.0281083	Species	Structural_ROI
ROI_thickness_RH_Pole_occipital	Enterococcus_avium	ROI_thickness_RH_Pole_occipital	0.46247	0.213162	424	96	0.0310643	Species	Structural_ROI
ROI_thickness_RH_Pole_occipital	Parabacteroides_distasonis	ROI_thickness_RH_Pole_occipital	0.555338	0.264643	424	128	0.0365629	Species	Structural_ROI
ROI_thickness_RH_Pole_occipital	Blautia_sp_CAG_52	ROI_thickness_RH_Pole_occipital	-0.359817	0.176659	424	52	0.0425866	Species	Structural_ROI
ROI_thickness_RH_Pole_occipital	Bacteroides_dorei	ROI_thickness_RH_Pole_occipital	0.505888	0.265251	424	115	0.0573277	Species	Structural_ROI
ROI_thickness_RH_Pole_occipital	Collinsella_aerofaciens	ROI_thickness_RH_Pole_occipital	0.524216	0.283937	424	124	0.0657209	Species	Structural_ROI
ROI_thickness_RH_Pole_occipital	Bacteroides_uniformis	ROI_thickness_RH_Pole_occipital	0.583429	0.316261	424	158	0.0658967	Species	Structural_ROI
ROI_thickness_RH_Pole_occipital	Streptococcus_parasanguinis	ROI_thickness_RH_Pole_occipital	-0.404665	0.225358	424	273	0.0736294	Species	Structural_ROI
ROI_thickness_RH_Pole_occipital	Klebsiella_variicola	ROI_thickness_RH_Pole_occipital	-0.243987	0.14007	424	43	0.0823814	Species	Structural_ROI
ROI_thickness_RH_Pole_occipital	Bifidobacterium_bifidum	ROI_thickness_RH_Pole_occipital	0.597881	0.349747	424	290	0.0883336	Species	Structural_ROI
ROI_thickness_RH_Pole_occipital	Enterococcus_faecium	ROI_thickness_RH_Pole_occipital	0.279485	0.171714	424	52	0.1048	Species	Structural_ROI
ROI_thickness_RH_Pole_occipital	Clostridium_scindens	ROI_thickness_RH_Pole_occipital	0.242297	0.14926	424	87	0.105602	Species	Structural_ROI
ROI_thickness_RH_Pole_occipital	Alistipes_putredinis	ROI_thickness_RH_Pole_occipital	0.380848	0.240837	424	75	0.114719	Species	Structural_ROI
ROI_thickness_RH_Pole_occipital	Clostridium_citroniae	ROI_thickness_RH_Pole_occipital	0.309794	0.19888	424	130	0.120383	Species	Structural_ROI
ROI_thickness_RH_Pole_occipital	Erysipelatoclostridium_ramosum	ROI_thickness_RH_Pole_occipital	0.383023	0.250601	424	279	0.127487	Species	Structural_ROI
ROI_thickness_RH_Pole_occipital	Eggerthella_lenta	ROI_thickness_RH_Pole_occipital	-0.307661	0.20278	424	351	0.130296	Species	Structural_ROI
ROI_thickness_RH_Pole_occipital	Blautia_producta	ROI_thickness_RH_Pole_occipital	-0.252936	0.172963	424	67	0.144807	Species	Structural_ROI
ROI_thickness_RH_Pole_occipital	Roseburia_hominis	ROI_thickness_RH_Pole_occipital	0.335419	0.236571	424	131	0.157278	Species	Structural_ROI
ROI_thickness_RH_Pole_occipital	Holdemania_filiformis	ROI_thickness_RH_Pole_occipital	0.214907	0.153854	424	69	0.163646	Species	Structural_ROI
ROI_thickness_RH_Pole_occipital	Bifidobacterium_dentium	ROI_thickness_RH_Pole_occipital	-0.331442	0.24189	424	100	0.171776	Species	Structural_ROI
ROI_thickness_RH_Pole_occipital	Bifidobacterium_animalis	ROI_thickness_RH_Pole_occipital	-0.279366	0.206529	424	66	0.177181	Species	Structural_ROI
ROI_thickness_RH_Pole_occipital	Parasutterella_excrementihominis	ROI_thickness_RH_Pole_occipital	-0.31575	0.234818	424	121	0.179626	Species	Structural_ROI
ROI_thickness_RH_Pole_occipital	Klebsiella_pneumoniae	ROI_thickness_RH_Pole_occipital	-0.237996	0.176869	424	63	0.180251	Species	Structural_ROI
ROI_thickness_RH_Pole_occipital	Lactococcus_lactis	ROI_thickness_RH_Pole_occipital	-0.244713	0.182618	424	61	0.181258	Species	Structural_ROI
ROI_thickness_RH_Pole_occipital	Eubacterium_sp_CAG_180	ROI_thickness_RH_Pole_occipital	0.301507	0.225728	424	61	0.18269	Species	Structural_ROI
ROI_thickness_RH_Pole_occipital	Gordonibacter_pamelaeae	ROI_thickness_RH_Pole_occipital	0.221597	0.166794	424	98	0.18505	Species	Structural_ROI
ROI_thickness_RH_Pole_occipital	Faecalibacterium_prausnitzii	ROI_thickness_RH_Pole_occipital	-0.318125	0.246097	424	287	0.197222	Species	Structural_ROI
ROI_thickness_RH_Pole_occipital	Eubacterium_eligens	ROI_thickness_RH_Pole_occipital	0.329824	0.257946	424	165	0.202095	Species	Structural_ROI
ROI_thickness_RH_Pole_occipital	Proteobacteria_bacterium_CAG_139	ROI_thickness_RH_Pole_occipital	-0.243502	0.193244	424	58	0.208463	Species	Structural_ROI
ROI_thickness_RH_Pole_occipital	Clostridiales_bacterium_KLE1615	ROI_thickness_RH_Pole_occipital	0.192531	0.15288	424	69	0.208827	Species	Structural_ROI
ROI_thickness_RH_Pole_occipital	Roseburia_faecis	ROI_thickness_RH_Pole_occipital	0.338396	0.270395	424	157	0.211771	Species	Structural_ROI
ROI_thickness_RH_Pole_occipital	Eisenbergiella_tayi	ROI_thickness_RH_Pole_occipital	0.178425	0.14591	424	60	0.222501	Species	Structural_ROI
ROI_thickness_RH_Pole_occipital	Clostridium_spiroforme	ROI_thickness_RH_Pole_occipital	-0.170195	0.141308	424	49	0.229416	Species	Structural_ROI
ROI_thickness_RH_Pole_occipital	Firmicutes_bacterium_CAG_41	ROI_thickness_RH_Pole_occipital	-0.241466	0.200734	424	169	0.230077	Species	Structural_ROI
ROI_thickness_RH_Pole_occipital	Tyzzerella_nexilis	ROI_thickness_RH_Pole_occipital	-0.263276	0.235497	424	182	0.264515	Species	Structural_ROI
ROI_thickness_RH_Pole_occipital	Dialister_invisus	ROI_thickness_RH_Pole_occipital	0.21247	0.193298	424	112	0.272619	Species	Structural_ROI
ROI_thickness_RH_Pole_occipital	Haemophilus_sp_HMSC71H05	ROI_thickness_RH_Pole_occipital	-0.171845	0.157437	424	81	0.275777	Species	Structural_ROI
ROI_thickness_RH_Pole_occipital	Lachnospiraceae_bacterium_OF09_33XD	ROI_thickness_RH_Pole_occipital	0.160837	0.153253	424	71	0.294774	Species	Structural_ROI
ROI_thickness_RH_Pole_occipital	Enterococcus_gallinarum	ROI_thickness_RH_Pole_occipital	0.172244	0.164242	424	45	0.295232	Species	Structural_ROI
ROI_thickness_RH_Pole_occipital	Roseburia_intestinalis	ROI_thickness_RH_Pole_occipital	-0.276005	0.26754	424	152	0.303197	Species	Structural_ROI
ROI_thickness_RH_Pole_occipital	Actinomyces_sp_oral_taxon_181	ROI_thickness_RH_Pole_occipital	0.142263	0.140096	424	59	0.310825	Species	Structural_ROI
ROI_thickness_RH_Pole_occipital	Firmicutes_bacterium_AF16_15	ROI_thickness_RH_Pole_occipital	0.173877	0.174421	424	63	0.319569	Species	Structural_ROI
ROI_thickness_RH_Pole_occipital	Streptococcus_mitis	ROI_thickness_RH_Pole_occipital	-0.212415	0.2194	424	257	0.33375	Species	Structural_ROI
ROI_thickness_RH_Pole_occipital	Asaccharobacter_celatus	ROI_thickness_RH_Pole_occipital	0.163039	0.171981	424	77	0.34388	Species	Structural_ROI
ROI_thickness_RH_Pole_occipital	Ruminococcus_bicirculans	ROI_thickness_RH_Pole_occipital	0.177183	0.198288	424	104	0.3726	Species	Structural_ROI
ROI_thickness_RH_Pole_occipital	Flavonifractor_plautii	ROI_thickness_RH_Pole_occipital	-0.19225	0.218687	424	343	0.380205	Species	Structural_ROI
ROI_thickness_RH_Pole_occipital	Actinomyces_graevenitzii	ROI_thickness_RH_Pole_occipital	0.111769	0.127684	424	51	0.38228	Species	Structural_ROI
ROI_thickness_RH_Pole_occipital	Eubacterium_hallii	ROI_thickness_RH_Pole_occipital	0.212789	0.251143	424	126	0.397485	Species	Structural_ROI
ROI_thickness_RH_Pole_occipital	Veillonella_atypica	ROI_thickness_RH_Pole_occipital	0.232151	0.278629	424	199	0.405454	Species	Structural_ROI
ROI_thickness_RH_Pole_occipital	Subdoligranulum_sp	ROI_thickness_RH_Pole_occipital	-0.203933	0.25061	424	101	0.4164	Species	Structural_ROI
ROI_thickness_RH_Pole_occipital	Bifidobacterium_adolescentis	ROI_thickness_RH_Pole_occipital	0.226958	0.279581	424	87	0.41749	Species	Structural_ROI
ROI_thickness_RH_Pole_occipital	Prevotella_copri	ROI_thickness_RH_Pole_occipital	0.154257	0.196403	424	46	0.432729	Species	Structural_ROI
ROI_thickness_RH_Pole_occipital	Eubacterium_siraeum	ROI_thickness_RH_Pole_occipital	-0.177051	0.226157	424	74	0.434312	Species	Structural_ROI
ROI_thickness_RH_Pole_occipital	Agathobaculum_butyriciproducens	ROI_thickness_RH_Pole_occipital	-0.158627	0.203927	424	154	0.437299	Species	Structural_ROI
ROI_thickness_RH_Pole_occipital	Coprobacillus_cateniformis	ROI_thickness_RH_Pole_occipital	0.114701	0.154583	424	65	0.458779	Species	Structural_ROI
ROI_thickness_RH_Pole_occipital	Ruminococcus_lactaris	ROI_thickness_RH_Pole_occipital	0.172246	0.233417	424	85	0.461214	Species	Structural_ROI
ROI_thickness_RH_Pole_occipital	Haemophilus_parainfluenzae	ROI_thickness_RH_Pole_occipital	-0.16921	0.23198	424	228	0.466371	Species	Structural_ROI
ROI_thickness_RH_Pole_occipital	Clostridium_symbiosum	ROI_thickness_RH_Pole_occipital	-0.149176	0.216428	424	223	0.491288	Species	Structural_ROI
ROI_thickness_RH_Pole_occipital	Gemmiger_formicilis	ROI_thickness_RH_Pole_occipital	-0.132155	0.19444	424	78	0.497194	Species	Structural_ROI
ROI_thickness_RH_Pole_occipital	Streptococcus_lutetiensis	ROI_thickness_RH_Pole_occipital	-0.139933	0.208069	424	56	0.501782	Species	Structural_ROI
ROI_thickness_RH_Pole_occipital	Eubacterium_rectale	ROI_thickness_RH_Pole_occipital	0.189631	0.282973	424	130	0.50334	Species	Structural_ROI
ROI_thickness_RH_Pole_occipital	Dorea_formicigenerans	ROI_thickness_RH_Pole_occipital	0.155254	0.235563	424	90	0.510304	Species	Structural_ROI
ROI_thickness_RH_Pole_occipital	Actinomyces_sp_HMSC035G02	ROI_thickness_RH_Pole_occipital	0.104786	0.159414	424	77	0.511517	Species	Structural_ROI
ROI_thickness_RH_Pole_occipital	Bilophila_wadsworthia	ROI_thickness_RH_Pole_occipital	0.130294	0.201291	424	115	0.517872	Species	Structural_ROI
ROI_thickness_RH_Pole_occipital	Clostridium_aldenense	ROI_thickness_RH_Pole_occipital	-0.122247	0.191041	424	143	0.522829	Species	Structural_ROI
ROI_thickness_RH_Pole_occipital	Roseburia_sp_CAG_100	ROI_thickness_RH_Pole_occipital	0.124935	0.206951	424	69	0.546586	Species	Structural_ROI
ROI_thickness_RH_Pole_occipital	Clostridium_asparagiforme	ROI_thickness_RH_Pole_occipital	0.0848757	0.143915	424	48	0.555832	Species	Structural_ROI
ROI_thickness_RH_Pole_occipital	Veillonella_parvula	ROI_thickness_RH_Pole_occipital	-0.167966	0.289083	424	197	0.56171	Species	Structural_ROI
ROI_thickness_RH_Pole_occipital	Fusicatenibacter_saccharivorans	ROI_thickness_RH_Pole_occipital	0.157848	0.277517	424	163	0.569916	Species	Structural_ROI
ROI_thickness_RH_Pole_occipital	Lactobacillus_casei_group	ROI_thickness_RH_Pole_occipital	0.103181	0.189784	424	65	0.587002	Species	Structural_ROI
ROI_thickness_RH_Pole_occipital	Clostridium_lavalense	ROI_thickness_RH_Pole_occipital	0.0957233	0.178269	424	84	0.591721	Species	Structural_ROI
ROI_thickness_RH_Pole_occipital	Ruthenibacterium_lactatiformans	ROI_thickness_RH_Pole_occipital	-0.115989	0.216089	424	184	0.591864	Species	Structural_ROI
ROI_thickness_RH_Pole_occipital	Veillonella_dispar	ROI_thickness_RH_Pole_occipital	0.133805	0.253848	424	240	0.598549	Species	Structural_ROI
ROI_thickness_RH_Pole_occipital	Eubacterium_sp_CAG_38	ROI_thickness_RH_Pole_occipital	0.128655	0.26245	424	139	0.62445	Species	Structural_ROI
ROI_thickness_RH_Pole_occipital	Roseburia_inulinivorans	ROI_thickness_RH_Pole_occipital	-0.11559	0.240108	424	155	0.630686	Species	Structural_ROI
ROI_thickness_RH_Pole_occipital	Escherichia_coli	ROI_thickness_RH_Pole_occipital	0.128104	0.281468	424	308	0.649368	Species	Structural_ROI
ROI_thickness_RH_Pole_occipital	Subdoligranulum_sp_APC924_74	ROI_thickness_RH_Pole_occipital	0.0639996	0.147938	424	51	0.665608	Species	Structural_ROI
ROI_thickness_RH_Pole_occipital	Anaerotruncus_colihominis	ROI_thickness_RH_Pole_occipital	-0.0899024	0.208343	424	162	0.66647	Species	Structural_ROI
ROI_thickness_RH_Pole_occipital	Intestinibacter_bartlettii	ROI_thickness_RH_Pole_occipital	0.084643	0.199548	424	265	0.671815	Species	Structural_ROI
ROI_thickness_RH_Pole_occipital	Streptococcus_sp_A12	ROI_thickness_RH_Pole_occipital	-0.0615522	0.153012	424	86	0.687844	Species	Structural_ROI
ROI_thickness_RH_Pole_occipital	Parabacteroides_merdae	ROI_thickness_RH_Pole_occipital	0.076238	0.191311	424	55	0.690502	Species	Structural_ROI
ROI_thickness_RH_Pole_occipital	Clostridium_sp_AM22_11AC	ROI_thickness_RH_Pole_occipital	-0.0774812	0.200337	424	72	0.69918	Species	Structural_ROI
ROI_thickness_RH_Pole_occipital	Rothia_mucilaginosa	ROI_thickness_RH_Pole_occipital	0.0716104	0.203707	424	161	0.725446	Species	Structural_ROI
ROI_thickness_RH_Pole_occipital	Sellimonas_intestinalis	ROI_thickness_RH_Pole_occipital	0.0874114	0.253286	424	212	0.730248	Species	Structural_ROI
ROI_thickness_RH_Pole_occipital	Actinomyces_odontolyticus	ROI_thickness_RH_Pole_occipital	-0.045334	0.133372	424	72	0.734203	Species	Structural_ROI
ROI_thickness_RH_Pole_occipital	Clostridium_neonatale	ROI_thickness_RH_Pole_occipital	0.0601839	0.185122	424	78	0.74538	Species	Structural_ROI
ROI_thickness_RH_Pole_occipital	Bifidobacterium_longum	ROI_thickness_RH_Pole_occipital	0.0560601	0.17599	424	414	0.750312	Species	Structural_ROI
ROI_thickness_RH_Pole_occipital	Blautia_obeum	ROI_thickness_RH_Pole_occipital	-0.0717495	0.229419	424	100	0.754703	Species	Structural_ROI
ROI_thickness_RH_Pole_occipital	Actinomyces_sp_ICM47	ROI_thickness_RH_Pole_occipital	-0.0582928	0.194431	424	120	0.764537	Species	Structural_ROI
ROI_thickness_RH_Pole_occipital	Clostridium_sp_CAG_58	ROI_thickness_RH_Pole_occipital	0.0527485	0.182235	424	60	0.772439	Species	Structural_ROI
ROI_thickness_RH_Pole_occipital	Akkermansia_muciniphila	ROI_thickness_RH_Pole_occipital	0.0730605	0.255241	424	139	0.774915	Species	Structural_ROI
ROI_thickness_RH_Pole_occipital	Clostridium_sp_CAG_217	ROI_thickness_RH_Pole_occipital	-0.0604593	0.213073	424	58	0.77688	Species	Structural_ROI
ROI_thickness_RH_Pole_occipital	Ruminococcus_torques	ROI_thickness_RH_Pole_occipital	-0.0737702	0.267383	424	112	0.782803	Species	Structural_ROI
ROI_thickness_RH_Pole_occipital	Alistipes_finegoldii	ROI_thickness_RH_Pole_occipital	0.0709377	0.258179	424	109	0.783664	Species	Structural_ROI
ROI_thickness_RH_Pole_occipital	Lawsonibacter_asaccharolyticus	ROI_thickness_RH_Pole_occipital	0.0428703	0.163053	424	78	0.792799	Species	Structural_ROI
ROI_thickness_RH_Pole_occipital	Blautia_sp_CAG_257	ROI_thickness_RH_Pole_occipital	-0.0513432	0.196517	424	71	0.794064	Species	Structural_ROI
ROI_thickness_RH_Pole_occipital	Clostridium_clostridioforme	ROI_thickness_RH_Pole_occipital	-0.0598929	0.229317	424	110	0.794127	Species	Structural_ROI
ROI_thickness_RH_Pole_occipital	Enterococcus_faecalis	ROI_thickness_RH_Pole_occipital	0.0525092	0.203118	424	95	0.796213	Species	Structural_ROI
ROI_thickness_RH_Pole_occipital	Blautia_wexlerae	ROI_thickness_RH_Pole_occipital	0.0530181	0.212788	424	247	0.803427	Species	Structural_ROI
ROI_thickness_RH_Pole_occipital	Bacteroides_vulgatus	ROI_thickness_RH_Pole_occipital	0.0644102	0.320222	424	182	0.840702	Species	Structural_ROI
ROI_thickness_RH_Pole_occipital	Clostridium_leptum	ROI_thickness_RH_Pole_occipital	0.0267216	0.135976	424	57	0.844374	Species	Structural_ROI
ROI_thickness_RH_Pole_occipital	Lachnospira_pectinoschiza	ROI_thickness_RH_Pole_occipital	0.0502228	0.261005	424	98	0.847573	Species	Structural_ROI
ROI_thickness_RH_Pole_occipital	Streptococcus_salivarius	ROI_thickness_RH_Pole_occipital	0.040762	0.212082	424	359	0.847741	Species	Structural_ROI
ROI_thickness_RH_Pole_occipital	Streptococcus_thermophilus	ROI_thickness_RH_Pole_occipital	-0.0490819	0.267881	424	214	0.854772	Species	Structural_ROI
ROI_thickness_RH_Pole_occipital	Ruminococcus_gnavus	ROI_thickness_RH_Pole_occipital	0.0407327	0.237055	424	343	0.863704	Species	Structural_ROI
ROI_thickness_RH_Pole_occipital	Clostridium_innocuum	ROI_thickness_RH_Pole_occipital	-0.0361444	0.210901	424	319	0.864061	Species	Structural_ROI
ROI_thickness_RH_Pole_occipital	Monoglobus_pectinilyticus	ROI_thickness_RH_Pole_occipital	0.0251631	0.15794	424	56	0.873541	Species	Structural_ROI
ROI_thickness_RH_Pole_occipital	Bacteroides_fragilis	ROI_thickness_RH_Pole_occipital	0.0522559	0.337836	424	224	0.877166	Species	Structural_ROI
ROI_thickness_RH_Pole_occipital	Anaerostipes_caccae	ROI_thickness_RH_Pole_occipital	-0.0387936	0.256769	424	167	0.880007	Species	Structural_ROI
ROI_thickness_RH_Pole_occipital	Lactobacillus_rhamnosus	ROI_thickness_RH_Pole_occipital	-0.0341395	0.227314	424	92	0.880731	Species	Structural_ROI
ROI_thickness_RH_Pole_occipital	Clostridium_sp_CAG_75	ROI_thickness_RH_Pole_occipital	-0.0230572	0.182434	424	60	0.899533	Species	Structural_ROI
ROI_thickness_RH_Pole_occipital	Sutterella_wadsworthensis	ROI_thickness_RH_Pole_occipital	0.0254423	0.205786	424	62	0.901675	Species	Structural_ROI
ROI_thickness_RH_Pole_occipital	Eisenbergiella_massiliensis	ROI_thickness_RH_Pole_occipital	0.0283284	0.231592	424	100	0.902724	Species	Structural_ROI
ROI_thickness_RH_Pole_occipital	Bifidobacterium_pseudocatenulatum	ROI_thickness_RH_Pole_occipital	-0.0379055	0.324096	424	226	0.906965	Species	Structural_ROI
ROI_thickness_RH_Pole_occipital	Dorea_longicatena	ROI_thickness_RH_Pole_occipital	-0.0266835	0.234835	424	94	0.909608	Species	Structural_ROI
ROI_thickness_RH_Pole_occipital	Bacteroides_thetaiotaomicron	ROI_thickness_RH_Pole_occipital	-0.0304121	0.284245	424	117	0.914855	Species	Structural_ROI
ROI_thickness_RH_Pole_occipital	Veillonella_sp_DORA_A_3_16_22	ROI_thickness_RH_Pole_occipital	0.0156302	0.154068	424	89	0.91925	Species	Structural_ROI
ROI_thickness_RH_Pole_occipital	Klebsiella_oxytoca	ROI_thickness_RH_Pole_occipital	-0.0162626	0.161487	424	49	0.919851	Species	Structural_ROI
ROI_thickness_RH_Pole_occipital	Veillonella_infantium	ROI_thickness_RH_Pole_occipital	-0.0121497	0.130119	424	54	0.925684	Species	Structural_ROI
ROI_thickness_RH_Pole_occipital	Veillonella_sp_CAG_933	ROI_thickness_RH_Pole_occipital	0.025906	0.281267	424	123	0.926668	Species	Structural_ROI
ROI_thickness_RH_Pole_occipital	Clostridioides_difficile	ROI_thickness_RH_Pole_occipital	0.0130135	0.15441	424	64	0.932881	Species	Structural_ROI
ROI_thickness_RH_Pole_occipital	Bifidobacterium_breve	ROI_thickness_RH_Pole_occipital	0.0206758	0.271554	424	357	0.939358	Species	Structural_ROI
ROI_thickness_RH_Pole_occipital	Megasphaera_micronuciformis	ROI_thickness_RH_Pole_occipital	0.0141648	0.192091	424	66	0.941278	Species	Structural_ROI
ROI_thickness_RH_Pole_occipital	Clostridium_bolteae	ROI_thickness_RH_Pole_occipital	-0.0120018	0.224549	424	212	0.957414	Species	Structural_ROI
ROI_thickness_RH_Pole_occipital	Ruminococcus_bromii	ROI_thickness_RH_Pole_occipital	-0.0124929	0.247535	424	145	0.959792	Species	Structural_ROI
ROI_thickness_RH_Pole_occipital	Intestinimonas_butyriciproducens	ROI_thickness_RH_Pole_occipital	-0.010494	0.213395	424	124	0.960814	Species	Structural_ROI
ROI_thickness_RH_Pole_occipital	Bacteroides_xylanisolvens	ROI_thickness_RH_Pole_occipital	0.00655574	0.187519	424	54	0.972131	Species	Structural_ROI
ROI_thickness_RH_Pole_occipital	Roseburia_sp_CAG_10041_57	ROI_thickness_RH_Pole_occipital	-0.00564641	0.162454	424	60	0.972302	Species	Structural_ROI
ROI_thickness_RH_Pole_occipital	Hungatella_hathewayi	ROI_thickness_RH_Pole_occipital	-0.00364065	0.230976	424	240	0.987435	Species	Structural_ROI
ROI_thickness_RH_Pole_occipital	Eubacterium_ramulus	ROI_thickness_RH_Pole_occipital	0.00266469	0.184248	424	58	0.98847	Species	Structural_ROI
ROI_thickness_RH_Pole_temporal	Veillonella_atypica	ROI_thickness_RH_Pole_temporal	-0.815201	0.26677	424	199	0.00245083	Species	Structural_ROI
ROI_thickness_RH_Pole_temporal	Veillonella_dispar	ROI_thickness_RH_Pole_temporal	-0.742357	0.244118	424	240	0.00257159	Species	Structural_ROI
ROI_thickness_RH_Pole_temporal	Streptococcus_mitis	ROI_thickness_RH_Pole_temporal	-0.580523	0.210893	424	257	0.00625606	Species	Structural_ROI
ROI_thickness_RH_Pole_temporal	Flavonifractor_plautii	ROI_thickness_RH_Pole_temporal	0.562591	0.21135	424	343	0.00824081	Species	Structural_ROI
ROI_thickness_RH_Pole_temporal	Ruthenibacterium_lactatiformans	ROI_thickness_RH_Pole_temporal	0.544909	0.208983	424	184	0.00958479	Species	Structural_ROI
ROI_thickness_RH_Pole_temporal	Rothia_mucilaginosa	ROI_thickness_RH_Pole_temporal	-0.440204	0.196268	424	161	0.0256304	Species	Structural_ROI
ROI_thickness_RH_Pole_temporal	Klebsiella_oxytoca	ROI_thickness_RH_Pole_temporal	-0.34375	0.154705	424	49	0.0269973	Species	Structural_ROI
ROI_thickness_RH_Pole_temporal	Clostridium_lavalense	ROI_thickness_RH_Pole_temporal	0.365588	0.17247	424	84	0.0348593	Species	Structural_ROI
ROI_thickness_RH_Pole_temporal	Ruminococcus_bicirculans	ROI_thickness_RH_Pole_temporal	-0.413038	0.194776	424	104	0.0350116	Species	Structural_ROI
ROI_thickness_RH_Pole_temporal	Streptococcus_parasanguinis	ROI_thickness_RH_Pole_temporal	-0.454227	0.218849	424	273	0.0388033	Species	Structural_ROI
ROI_thickness_RH_Pole_temporal	Bacteroides_fragilis	ROI_thickness_RH_Pole_temporal	0.631574	0.322145	424	224	0.0507174	Species	Structural_ROI
ROI_thickness_RH_Pole_temporal	Gemmiger_formicilis	ROI_thickness_RH_Pole_temporal	-0.364245	0.186634	424	78	0.0517926	Species	Structural_ROI
ROI_thickness_RH_Pole_temporal	Bifidobacterium_breve	ROI_thickness_RH_Pole_temporal	-0.477351	0.259166	424	357	0.0664309	Species	Structural_ROI
ROI_thickness_RH_Pole_temporal	Eggerthella_lenta	ROI_thickness_RH_Pole_temporal	0.359787	0.195998	424	351	0.0673686	Species	Structural_ROI
ROI_thickness_RH_Pole_temporal	Eubacterium_sp_CAG_38	ROI_thickness_RH_Pole_temporal	0.455785	0.254345	424	139	0.0743356	Species	Structural_ROI
ROI_thickness_RH_Pole_temporal	Enterococcus_faecalis	ROI_thickness_RH_Pole_temporal	-0.346508	0.197148	424	95	0.0799114	Species	Structural_ROI
ROI_thickness_RH_Pole_temporal	Gordonibacter_pamelaeae	ROI_thickness_RH_Pole_temporal	-0.275125	0.161473	424	98	0.0894373	Species	Structural_ROI
ROI_thickness_RH_Pole_temporal	Clostridium_innocuum	ROI_thickness_RH_Pole_temporal	0.34294	0.203883	424	319	0.0937127	Species	Structural_ROI
ROI_thickness_RH_Pole_temporal	Blautia_sp_CAG_52	ROI_thickness_RH_Pole_temporal	-0.288254	0.171671	424	52	0.0941444	Species	Structural_ROI
ROI_thickness_RH_Pole_temporal	Eisenbergiella_massiliensis	ROI_thickness_RH_Pole_temporal	0.373104	0.223531	424	100	0.0960417	Species	Structural_ROI
ROI_thickness_RH_Pole_temporal	Clostridium_neonatale	ROI_thickness_RH_Pole_temporal	0.295717	0.179161	424	78	0.100006	Species	Structural_ROI
ROI_thickness_RH_Pole_temporal	Streptococcus_sp_A12	ROI_thickness_RH_Pole_temporal	-0.240549	0.148218	424	86	0.105841	Species	Structural_ROI
ROI_thickness_RH_Pole_temporal	Bifidobacterium_adolescentis	ROI_thickness_RH_Pole_temporal	-0.406271	0.267269	424	87	0.1294	Species	Structural_ROI
ROI_thickness_RH_Pole_temporal	Streptococcus_salivarius	ROI_thickness_RH_Pole_temporal	-0.301352	0.206437	424	359	0.145496	Species	Structural_ROI
ROI_thickness_RH_Pole_temporal	Veillonella_infantium	ROI_thickness_RH_Pole_temporal	-0.181333	0.126267	424	54	0.152177	Species	Structural_ROI
ROI_thickness_RH_Pole_temporal	Coprobacillus_cateniformis	ROI_thickness_RH_Pole_temporal	0.215125	0.150369	424	65	0.153695	Species	Structural_ROI
ROI_thickness_RH_Pole_temporal	Haemophilus_parainfluenzae	ROI_thickness_RH_Pole_temporal	-0.316992	0.224976	424	228	0.159902	Species	Structural_ROI
ROI_thickness_RH_Pole_temporal	Actinomyces_sp_oral_taxon_181	ROI_thickness_RH_Pole_temporal	-0.189501	0.135992	424	59	0.164598	Species	Structural_ROI
ROI_thickness_RH_Pole_temporal	Erysipelatoclostridium_ramosum	ROI_thickness_RH_Pole_temporal	0.33783	0.242784	424	279	0.165071	Species	Structural_ROI
ROI_thickness_RH_Pole_temporal	Firmicutes_bacterium_CAG_114	ROI_thickness_RH_Pole_temporal	0.261174	0.189446	424	82	0.168881	Species	Structural_ROI
ROI_thickness_RH_Pole_temporal	Clostridium_sp_CAG_58	ROI_thickness_RH_Pole_temporal	0.238999	0.175783	424	60	0.17494	Species	Structural_ROI
ROI_thickness_RH_Pole_temporal	Streptococcus_thermophilus	ROI_thickness_RH_Pole_temporal	-0.336866	0.260214	424	214	0.196583	Species	Structural_ROI
ROI_thickness_RH_Pole_temporal	Veillonella_parvula	ROI_thickness_RH_Pole_temporal	-0.341736	0.278991	424	197	0.221644	Species	Structural_ROI
ROI_thickness_RH_Pole_temporal	Bacteroides_dorei	ROI_thickness_RH_Pole_temporal	0.305951	0.250947	424	115	0.223635	Species	Structural_ROI
ROI_thickness_RH_Pole_temporal	Subdoligranulum_sp	ROI_thickness_RH_Pole_temporal	-0.294599	0.24165	424	101	0.223663	Species	Structural_ROI
ROI_thickness_RH_Pole_temporal	Ruminococcus_gnavus	ROI_thickness_RH_Pole_temporal	0.274457	0.229813	424	343	0.233381	Species	Structural_ROI
ROI_thickness_RH_Pole_temporal	Anaerostipes_caccae	ROI_thickness_RH_Pole_temporal	0.292064	0.247545	424	167	0.238914	Species	Structural_ROI
ROI_thickness_RH_Pole_temporal	Clostridium_symbiosum	ROI_thickness_RH_Pole_temporal	0.248641	0.211307	424	223	0.240353	Species	Structural_ROI
ROI_thickness_RH_Pole_temporal	Parasutterella_excrementihominis	ROI_thickness_RH_Pole_temporal	0.2607	0.225285	424	121	0.247975	Species	Structural_ROI
ROI_thickness_RH_Pole_temporal	Dorea_longicatena	ROI_thickness_RH_Pole_temporal	0.259621	0.226115	424	94	0.251741	Species	Structural_ROI
ROI_thickness_RH_Pole_temporal	Clostridium_spiroforme	ROI_thickness_RH_Pole_temporal	0.157366	0.137245	424	49	0.252439	Species	Structural_ROI
ROI_thickness_RH_Pole_temporal	Collinsella_aerofaciens	ROI_thickness_RH_Pole_temporal	-0.311201	0.272931	424	124	0.254974	Species	Structural_ROI
ROI_thickness_RH_Pole_temporal	Eubacterium_siraeum	ROI_thickness_RH_Pole_temporal	0.247757	0.218919	424	74	0.258589	Species	Structural_ROI
ROI_thickness_RH_Pole_temporal	Megasphaera_micronuciformis	ROI_thickness_RH_Pole_temporal	0.211289	0.186755	424	66	0.258949	Species	Structural_ROI
ROI_thickness_RH_Pole_temporal	Prevotella_copri	ROI_thickness_RH_Pole_temporal	0.209552	0.186469	424	46	0.261854	Species	Structural_ROI
ROI_thickness_RH_Pole_temporal	Blautia_wexlerae	ROI_thickness_RH_Pole_temporal	0.225361	0.206041	424	247	0.274979	Species	Structural_ROI
ROI_thickness_RH_Pole_temporal	Ruminococcaceae_bacterium_KLE1738	ROI_thickness_RH_Pole_temporal	0.21652	0.198577	424	83	0.276295	Species	Structural_ROI
ROI_thickness_RH_Pole_temporal	Lawsonibacter_asaccharolyticus	ROI_thickness_RH_Pole_temporal	0.17037	0.157694	424	78	0.280828	Species	Structural_ROI
ROI_thickness_RH_Pole_temporal	Blautia_sp_CAG_257	ROI_thickness_RH_Pole_temporal	0.19618	0.189336	424	71	0.300919	Species	Structural_ROI
ROI_thickness_RH_Pole_temporal	Actinomyces_graevenitzii	ROI_thickness_RH_Pole_temporal	-0.130203	0.125795	424	51	0.301621	Species	Structural_ROI
ROI_thickness_RH_Pole_temporal	Clostridium_scindens	ROI_thickness_RH_Pole_temporal	0.142629	0.145154	424	87	0.326567	Species	Structural_ROI
ROI_thickness_RH_Pole_temporal	Intestinibacter_bartlettii	ROI_thickness_RH_Pole_temporal	-0.189969	0.193598	424	265	0.327386	Species	Structural_ROI
ROI_thickness_RH_Pole_temporal	Bifidobacterium_dentium	ROI_thickness_RH_Pole_temporal	-0.230096	0.234532	424	100	0.327403	Species	Structural_ROI
ROI_thickness_RH_Pole_temporal	Bacteroides_thetaiotaomicron	ROI_thickness_RH_Pole_temporal	0.264512	0.269886	424	117	0.327703	Species	Structural_ROI
ROI_thickness_RH_Pole_temporal	Bacteroides_vulgatus	ROI_thickness_RH_Pole_temporal	0.297726	0.305131	424	182	0.329852	Species	Structural_ROI
ROI_thickness_RH_Pole_temporal	Bifidobacterium_kashiwanohense	ROI_thickness_RH_Pole_temporal	-0.212387	0.220511	424	61	0.336118	Species	Structural_ROI
ROI_thickness_RH_Pole_temporal	Actinomyces_odontolyticus	ROI_thickness_RH_Pole_temporal	-0.121463	0.129647	424	72	0.349644	Species	Structural_ROI
ROI_thickness_RH_Pole_temporal	Clostridium_citroniae	ROI_thickness_RH_Pole_temporal	0.177718	0.192963	424	130	0.35777	Species	Structural_ROI
ROI_thickness_RH_Pole_temporal	Intestinimonas_butyriciproducens	ROI_thickness_RH_Pole_temporal	0.180902	0.206597	424	124	0.381941	Species	Structural_ROI
ROI_thickness_RH_Pole_temporal	Bacteroides_uniformis	ROI_thickness_RH_Pole_temporal	0.261572	0.302367	424	158	0.387571	Species	Structural_ROI
ROI_thickness_RH_Pole_temporal	Ruminococcus_bromii	ROI_thickness_RH_Pole_temporal	-0.20883	0.241437	424	145	0.3879	Species	Structural_ROI
ROI_thickness_RH_Pole_temporal	Veillonella_sp_DORA_A_3_16_22	ROI_thickness_RH_Pole_temporal	0.127945	0.150834	424	89	0.396864	Species	Structural_ROI
ROI_thickness_RH_Pole_temporal	Sellimonas_intestinalis	ROI_thickness_RH_Pole_temporal	0.204946	0.244464	424	212	0.402457	Species	Structural_ROI
ROI_thickness_RH_Pole_temporal	Bacteroides_ovatus	ROI_thickness_RH_Pole_temporal	-0.223024	0.275632	424	143	0.418978	Species	Structural_ROI
ROI_thickness_RH_Pole_temporal	Bacteroides_xylanisolvens	ROI_thickness_RH_Pole_temporal	-0.143306	0.177557	424	54	0.420151	Species	Structural_ROI
ROI_thickness_RH_Pole_temporal	Holdemania_filiformis	ROI_thickness_RH_Pole_temporal	0.120029	0.148977	424	69	0.421111	Species	Structural_ROI
ROI_thickness_RH_Pole_temporal	Hungatella_hathewayi	ROI_thickness_RH_Pole_temporal	0.179525	0.223607	424	240	0.422687	Species	Structural_ROI
ROI_thickness_RH_Pole_temporal	Sutterella_wadsworthensis	ROI_thickness_RH_Pole_temporal	0.154566	0.193893	424	62	0.425909	Species	Structural_ROI
ROI_thickness_RH_Pole_temporal	Clostridium_sp_CAG_217	ROI_thickness_RH_Pole_temporal	-0.164586	0.207556	424	58	0.428597	Species	Structural_ROI
ROI_thickness_RH_Pole_temporal	Lactobacillus_rhamnosus	ROI_thickness_RH_Pole_temporal	0.173354	0.220722	424	92	0.432878	Species	Structural_ROI
ROI_thickness_RH_Pole_temporal	Bifidobacterium_bifidum	ROI_thickness_RH_Pole_temporal	-0.26375	0.337358	424	290	0.434888	Species	Structural_ROI
ROI_thickness_RH_Pole_temporal	Proteobacteria_bacterium_CAG_139	ROI_thickness_RH_Pole_temporal	-0.142096	0.184359	424	58	0.441355	Species	Structural_ROI
ROI_thickness_RH_Pole_temporal	Bilophila_wadsworthia	ROI_thickness_RH_Pole_temporal	0.144716	0.192571	424	115	0.452855	Species	Structural_ROI
ROI_thickness_RH_Pole_temporal	Clostridium_sp_CAG_75	ROI_thickness_RH_Pole_temporal	-0.12765	0.177855	424	60	0.473578	Species	Structural_ROI
ROI_thickness_RH_Pole_temporal	Akkermansia_muciniphila	ROI_thickness_RH_Pole_temporal	0.177683	0.248176	424	139	0.47461	Species	Structural_ROI
ROI_thickness_RH_Pole_temporal	Eubacterium_ramulus	ROI_thickness_RH_Pole_temporal	0.113268	0.177785	424	58	0.524511	Species	Structural_ROI
ROI_thickness_RH_Pole_temporal	Enterococcus_faecium	ROI_thickness_RH_Pole_temporal	0.10676	0.168314	424	52	0.526408	Species	Structural_ROI
ROI_thickness_RH_Pole_temporal	Roseburia_faecis	ROI_thickness_RH_Pole_temporal	-0.16295	0.261566	424	157	0.533771	Species	Structural_ROI
ROI_thickness_RH_Pole_temporal	Clostridium_sp_AM22_11AC	ROI_thickness_RH_Pole_temporal	-0.118002	0.191989	424	72	0.539198	Species	Structural_ROI
ROI_thickness_RH_Pole_temporal	Bifidobacterium_animalis	ROI_thickness_RH_Pole_temporal	-0.122814	0.2009	424	66	0.541435	Species	Structural_ROI
ROI_thickness_RH_Pole_temporal	Eubacterium_sp_CAG_180	ROI_thickness_RH_Pole_temporal	0.131571	0.218492	424	61	0.547505	Species	Structural_ROI
ROI_thickness_RH_Pole_temporal	Eubacterium_hallii	ROI_thickness_RH_Pole_temporal	-0.145545	0.242424	424	126	0.54867	Species	Structural_ROI
ROI_thickness_RH_Pole_temporal	Lactobacillus_casei_group	ROI_thickness_RH_Pole_temporal	-0.109519	0.186405	424	65	0.557445	Species	Structural_ROI
ROI_thickness_RH_Pole_temporal	Parabacteroides_distasonis	ROI_thickness_RH_Pole_temporal	0.147737	0.252682	424	128	0.559135	Species	Structural_ROI
ROI_thickness_RH_Pole_temporal	Roseburia_inulinivorans	ROI_thickness_RH_Pole_temporal	0.133651	0.233668	424	155	0.567863	Species	Structural_ROI
ROI_thickness_RH_Pole_temporal	Monoglobus_pectinilyticus	ROI_thickness_RH_Pole_temporal	0.0847232	0.153093	424	56	0.580435	Species	Structural_ROI
ROI_thickness_RH_Pole_temporal	Clostridioides_difficile	ROI_thickness_RH_Pole_temporal	-0.0776131	0.151264	424	64	0.608197	Species	Structural_ROI
ROI_thickness_RH_Pole_temporal	Clostridium_clostridioforme	ROI_thickness_RH_Pole_temporal	0.112286	0.221292	424	110	0.612209	Species	Structural_ROI
ROI_thickness_RH_Pole_temporal	Enterococcus_avium	ROI_thickness_RH_Pole_temporal	0.106133	0.210639	424	96	0.614786	Species	Structural_ROI
ROI_thickness_RH_Pole_temporal	Klebsiella_variicola	ROI_thickness_RH_Pole_temporal	-0.0689231	0.137794	424	43	0.617248	Species	Structural_ROI
ROI_thickness_RH_Pole_temporal	Roseburia_hominis	ROI_thickness_RH_Pole_temporal	-0.112091	0.228677	424	131	0.624357	Species	Structural_ROI
ROI_thickness_RH_Pole_temporal	Haemophilus_sp_HMSC71H05	ROI_thickness_RH_Pole_temporal	0.0750328	0.154489	424	81	0.627486	Species	Structural_ROI
ROI_thickness_RH_Pole_temporal	Parabacteroides_merdae	ROI_thickness_RH_Pole_temporal	-0.085515	0.180205	424	55	0.63542	Species	Structural_ROI
ROI_thickness_RH_Pole_temporal	Anaerostipes_hadrus	ROI_thickness_RH_Pole_temporal	-0.116111	0.253435	424	220	0.6472	Species	Structural_ROI
ROI_thickness_RH_Pole_temporal	Bacteroides_caccae	ROI_thickness_RH_Pole_temporal	0.116791	0.255063	424	100	0.647309	Species	Structural_ROI
ROI_thickness_RH_Pole_temporal	Asaccharobacter_celatus	ROI_thickness_RH_Pole_temporal	-0.0733169	0.166301	424	77	0.659609	Species	Structural_ROI
ROI_thickness_RH_Pole_temporal	Lachnospira_pectinoschiza	ROI_thickness_RH_Pole_temporal	-0.111192	0.253872	424	98	0.66176	Species	Structural_ROI
ROI_thickness_RH_Pole_temporal	Klebsiella_pneumoniae	ROI_thickness_RH_Pole_temporal	0.0711526	0.17153	424	63	0.678769	Species	Structural_ROI
ROI_thickness_RH_Pole_temporal	Firmicutes_bacterium_CAG_41	ROI_thickness_RH_Pole_temporal	-0.0804139	0.195409	424	169	0.681004	Species	Structural_ROI
ROI_thickness_RH_Pole_temporal	Blautia_obeum	ROI_thickness_RH_Pole_temporal	-0.0862249	0.222106	424	100	0.698129	Species	Structural_ROI
ROI_thickness_RH_Pole_temporal	Ruminococcus_torques	ROI_thickness_RH_Pole_temporal	-0.0970679	0.257576	424	112	0.706522	Species	Structural_ROI
ROI_thickness_RH_Pole_temporal	Veillonella_sp_CAG_933	ROI_thickness_RH_Pole_temporal	0.0979339	0.269581	424	123	0.716612	Species	Structural_ROI
ROI_thickness_RH_Pole_temporal	Clostridium_leptum	ROI_thickness_RH_Pole_temporal	-0.0450529	0.132656	424	57	0.734422	Species	Structural_ROI
ROI_thickness_RH_Pole_temporal	Clostridium_asparagiforme	ROI_thickness_RH_Pole_temporal	0.0448851	0.139649	424	48	0.748129	Species	Structural_ROI
ROI_thickness_RH_Pole_temporal	Lachnospiraceae_bacterium_OF09_33XD	ROI_thickness_RH_Pole_temporal	-0.0456059	0.148247	424	71	0.758559	Species	Structural_ROI
ROI_thickness_RH_Pole_temporal	Dorea_formicigenerans	ROI_thickness_RH_Pole_temporal	-0.0669106	0.226567	424	90	0.767925	Species	Structural_ROI
ROI_thickness_RH_Pole_temporal	Alistipes_finegoldii	ROI_thickness_RH_Pole_temporal	0.0680356	0.247303	424	109	0.783392	Species	Structural_ROI
ROI_thickness_RH_Pole_temporal	Eubacterium_rectale	ROI_thickness_RH_Pole_temporal	-0.0736689	0.274018	424	130	0.78824	Species	Structural_ROI
ROI_thickness_RH_Pole_temporal	Dialister_invisus	ROI_thickness_RH_Pole_temporal	0.0447404	0.186952	424	112	0.811026	Species	Structural_ROI
ROI_thickness_RH_Pole_temporal	Tyzzerella_nexilis	ROI_thickness_RH_Pole_temporal	0.0546258	0.22904	424	182	0.811653	Species	Structural_ROI
ROI_thickness_RH_Pole_temporal	Bifidobacterium_pseudocatenulatum	ROI_thickness_RH_Pole_temporal	0.0704198	0.311971	424	226	0.821551	Species	Structural_ROI
ROI_thickness_RH_Pole_temporal	Clostridiales_bacterium_KLE1615	ROI_thickness_RH_Pole_temporal	0.0333289	0.147963	424	69	0.821923	Species	Structural_ROI
ROI_thickness_RH_Pole_temporal	Streptococcus_lutetiensis	ROI_thickness_RH_Pole_temporal	0.0449545	0.20211	424	56	0.824132	Species	Structural_ROI
ROI_thickness_RH_Pole_temporal	Ruminococcus_lactaris	ROI_thickness_RH_Pole_temporal	0.043567	0.226523	424	85	0.847623	Species	Structural_ROI
ROI_thickness_RH_Pole_temporal	Fusicatenibacter_saccharivorans	ROI_thickness_RH_Pole_temporal	0.0483174	0.267878	424	163	0.856976	Species	Structural_ROI
ROI_thickness_RH_Pole_temporal	Roseburia_sp_CAG_100	ROI_thickness_RH_Pole_temporal	0.0357088	0.201007	424	69	0.859131	Species	Structural_ROI
ROI_thickness_RH_Pole_temporal	Lactococcus_lactis	ROI_thickness_RH_Pole_temporal	-0.0260004	0.177105	424	61	0.883379	Species	Structural_ROI
ROI_thickness_RH_Pole_temporal	Firmicutes_bacterium_AF16_15	ROI_thickness_RH_Pole_temporal	-0.0230187	0.167817	424	63	0.890983	Species	Structural_ROI
ROI_thickness_RH_Pole_temporal	Roseburia_intestinalis	ROI_thickness_RH_Pole_temporal	0.0354613	0.261479	424	152	0.892219	Species	Structural_ROI
ROI_thickness_RH_Pole_temporal	Alistipes_putredinis	ROI_thickness_RH_Pole_temporal	-0.0310648	0.231657	424	75	0.893402	Species	Structural_ROI
ROI_thickness_RH_Pole_temporal	Faecalibacterium_prausnitzii	ROI_thickness_RH_Pole_temporal	-0.0314125	0.239631	424	287	0.895799	Species	Structural_ROI
ROI_thickness_RH_Pole_temporal	Escherichia_coli	ROI_thickness_RH_Pole_temporal	-0.0321508	0.273201	424	308	0.906399	Species	Structural_ROI
ROI_thickness_RH_Pole_temporal	Blautia_producta	ROI_thickness_RH_Pole_temporal	0.018928	0.169027	424	67	0.910914	Species	Structural_ROI
ROI_thickness_RH_Pole_temporal	Bifidobacterium_longum	ROI_thickness_RH_Pole_temporal	-0.0180276	0.170349	424	414	0.915791	Species	Structural_ROI
ROI_thickness_RH_Pole_temporal	Clostridium_aldenense	ROI_thickness_RH_Pole_temporal	-0.0142748	0.186049	424	143	0.938899	Species	Structural_ROI
ROI_thickness_RH_Pole_temporal	Actinomyces_sp_ICM47	ROI_thickness_RH_Pole_temporal	0.0144232	0.188351	424	120	0.939011	Species	Structural_ROI
ROI_thickness_RH_Pole_temporal	Roseburia_sp_CAG_10041_57	ROI_thickness_RH_Pole_temporal	0.0120093	0.157949	424	60	0.939451	Species	Structural_ROI
ROI_thickness_RH_Pole_temporal	Eubacterium_eligens	ROI_thickness_RH_Pole_temporal	0.0184227	0.250381	424	165	0.941396	Species	Structural_ROI
ROI_thickness_RH_Pole_temporal	Clostridium_bolteae	ROI_thickness_RH_Pole_temporal	0.0112309	0.217943	424	212	0.958938	Species	Structural_ROI
ROI_thickness_RH_Pole_temporal	Subdoligranulum_sp_APC924_74	ROI_thickness_RH_Pole_temporal	0.00664404	0.143189	424	51	0.963021	Species	Structural_ROI
ROI_thickness_RH_Pole_temporal	Actinomyces_sp_HMSC035G02	ROI_thickness_RH_Pole_temporal	-0.0069636	0.155251	424	77	0.964254	Species	Structural_ROI
ROI_thickness_RH_Pole_temporal	Enterococcus_gallinarum	ROI_thickness_RH_Pole_temporal	0.00536059	0.160535	424	45	0.973385	Species	Structural_ROI
ROI_thickness_RH_Pole_temporal	Agathobaculum_butyriciproducens	ROI_thickness_RH_Pole_temporal	0.00609794	0.197494	424	154	0.975389	Species	Structural_ROI
ROI_thickness_RH_Pole_temporal	Eisenbergiella_tayi	ROI_thickness_RH_Pole_temporal	-0.00254616	0.142359	424	60	0.985743	Species	Structural_ROI
ROI_thickness_RH_Pole_temporal	Anaerotruncus_colihominis	ROI_thickness_RH_Pole_temporal	0.000194978	0.202748	424	162	0.999233	Species	Structural_ROI
ROI_thickness_RH_S_calcarine	Bacteroides_fragilis	ROI_thickness_RH_S_calcarine	0.903301	0.318664	424	224	0.00484662	Species	Structural_ROI
ROI_thickness_RH_S_calcarine	Streptococcus_parasanguinis	ROI_thickness_RH_S_calcarine	-0.53816	0.221513	424	273	0.0156949	Species	Structural_ROI
ROI_thickness_RH_S_calcarine	Veillonella_dispar	ROI_thickness_RH_S_calcarine	-0.599607	0.249717	424	240	0.0169388	Species	Structural_ROI
ROI_thickness_RH_S_calcarine	Actinomyces_sp_HMSC035G02	ROI_thickness_RH_S_calcarine	-0.326037	0.156819	424	77	0.0384515	Species	Structural_ROI
ROI_thickness_RH_S_calcarine	Streptococcus_sp_A12	ROI_thickness_RH_S_calcarine	-0.297665	0.150717	424	86	0.0494033	Species	Structural_ROI
ROI_thickness_RH_S_calcarine	Gemmiger_formicilis	ROI_thickness_RH_S_calcarine	-0.342674	0.186961	424	78	0.0676558	Species	Structural_ROI
ROI_thickness_RH_S_calcarine	Clostridium_lavalense	ROI_thickness_RH_S_calcarine	0.315798	0.174933	424	84	0.0720085	Species	Structural_ROI
ROI_thickness_RH_S_calcarine	Megasphaera_micronuciformis	ROI_thickness_RH_S_calcarine	0.33981	0.190092	424	66	0.0750219	Species	Structural_ROI
ROI_thickness_RH_S_calcarine	Bilophila_wadsworthia	ROI_thickness_RH_S_calcarine	0.319999	0.190882	424	115	0.0945239	Species	Structural_ROI
ROI_thickness_RH_S_calcarine	Subdoligranulum_sp	ROI_thickness_RH_S_calcarine	-0.40554	0.242218	424	101	0.0949663	Species	Structural_ROI
ROI_thickness_RH_S_calcarine	Roseburia_intestinalis	ROI_thickness_RH_S_calcarine	-0.444054	0.265376	424	152	0.0953295	Species	Structural_ROI
ROI_thickness_RH_S_calcarine	Veillonella_atypica	ROI_thickness_RH_S_calcarine	-0.456705	0.274559	424	199	0.0972419	Species	Structural_ROI
ROI_thickness_RH_S_calcarine	Parasutterella_excrementihominis	ROI_thickness_RH_S_calcarine	0.361807	0.224022	424	121	0.107176	Species	Structural_ROI
ROI_thickness_RH_S_calcarine	Streptococcus_thermophilus	ROI_thickness_RH_S_calcarine	-0.394677	0.265199	424	214	0.137829	Species	Structural_ROI
ROI_thickness_RH_S_calcarine	Roseburia_sp_CAG_100	ROI_thickness_RH_S_calcarine	0.296582	0.203805	424	69	0.146706	Species	Structural_ROI
ROI_thickness_RH_S_calcarine	Eubacterium_hallii	ROI_thickness_RH_S_calcarine	-0.353423	0.243169	424	126	0.147011	Species	Structural_ROI
ROI_thickness_RH_S_calcarine	Escherichia_coli	ROI_thickness_RH_S_calcarine	-0.390082	0.277076	424	308	0.160147	Species	Structural_ROI
ROI_thickness_RH_S_calcarine	Roseburia_sp_CAG_10041_57	ROI_thickness_RH_S_calcarine	0.221541	0.160291	424	60	0.168058	Species	Structural_ROI
ROI_thickness_RH_S_calcarine	Holdemania_filiformis	ROI_thickness_RH_S_calcarine	0.205379	0.150782	424	69	0.174194	Species	Structural_ROI
ROI_thickness_RH_S_calcarine	Clostridium_bolteae	ROI_thickness_RH_S_calcarine	0.299546	0.221115	424	212	0.176511	Species	Structural_ROI
ROI_thickness_RH_S_calcarine	Clostridium_innocuum	ROI_thickness_RH_S_calcarine	0.280193	0.209007	424	319	0.181143	Species	Structural_ROI
ROI_thickness_RH_S_calcarine	Ruminococcus_lactaris	ROI_thickness_RH_S_calcarine	-0.305013	0.230057	424	85	0.185894	Species	Structural_ROI
ROI_thickness_RH_S_calcarine	Veillonella_parvula	ROI_thickness_RH_S_calcarine	0.375378	0.286101	424	197	0.190478	Species	Structural_ROI
ROI_thickness_RH_S_calcarine	Clostridiales_bacterium_KLE1615	ROI_thickness_RH_S_calcarine	-0.191437	0.149095	424	69	0.2	Species	Structural_ROI
ROI_thickness_RH_S_calcarine	Gordonibacter_pamelaeae	ROI_thickness_RH_S_calcarine	0.210004	0.163639	424	98	0.200301	Species	Structural_ROI
ROI_thickness_RH_S_calcarine	Flavonifractor_plautii	ROI_thickness_RH_S_calcarine	-0.27798	0.216852	424	343	0.200976	Species	Structural_ROI
ROI_thickness_RH_S_calcarine	Eubacterium_ramulus	ROI_thickness_RH_S_calcarine	-0.226459	0.179796	424	58	0.208696	Species	Structural_ROI
ROI_thickness_RH_S_calcarine	Sellimonas_intestinalis	ROI_thickness_RH_S_calcarine	0.307919	0.246183	424	212	0.211875	Species	Structural_ROI
ROI_thickness_RH_S_calcarine	Veillonella_sp_DORA_A_3_16_22	ROI_thickness_RH_S_calcarine	-0.182852	0.153609	424	89	0.234683	Species	Structural_ROI
ROI_thickness_RH_S_calcarine	Ruthenibacterium_lactatiformans	ROI_thickness_RH_S_calcarine	0.253136	0.213585	424	184	0.236876	Species	Structural_ROI
ROI_thickness_RH_S_calcarine	Anaerostipes_hadrus	ROI_thickness_RH_S_calcarine	-0.300139	0.258182	424	220	0.245962	Species	Structural_ROI
ROI_thickness_RH_S_calcarine	Eggerthella_lenta	ROI_thickness_RH_S_calcarine	0.231562	0.199279	424	351	0.246075	Species	Structural_ROI
ROI_thickness_RH_S_calcarine	Faecalibacterium_prausnitzii	ROI_thickness_RH_S_calcarine	-0.278047	0.243957	424	287	0.255314	Species	Structural_ROI
ROI_thickness_RH_S_calcarine	Ruminococcus_gnavus	ROI_thickness_RH_S_calcarine	0.267168	0.234568	424	343	0.255633	Species	Structural_ROI
ROI_thickness_RH_S_calcarine	Actinomyces_sp_oral_taxon_181	ROI_thickness_RH_S_calcarine	-0.157991	0.138812	424	59	0.256034	Species	Structural_ROI
ROI_thickness_RH_S_calcarine	Alistipes_finegoldii	ROI_thickness_RH_S_calcarine	0.277207	0.245886	424	109	0.260331	Species	Structural_ROI
ROI_thickness_RH_S_calcarine	Clostridium_neonatale	ROI_thickness_RH_S_calcarine	-0.201688	0.184511	424	78	0.275325	Species	Structural_ROI
ROI_thickness_RH_S_calcarine	Roseburia_inulinivorans	ROI_thickness_RH_S_calcarine	-0.256177	0.238962	424	155	0.284712	Species	Structural_ROI
ROI_thickness_RH_S_calcarine	Subdoligranulum_sp_APC924_74	ROI_thickness_RH_S_calcarine	-0.153574	0.14523	424	51	0.291069	Species	Structural_ROI
ROI_thickness_RH_S_calcarine	Ruminococcus_torques	ROI_thickness_RH_S_calcarine	-0.271736	0.258397	424	112	0.293689	Species	Structural_ROI
ROI_thickness_RH_S_calcarine	Actinomyces_graevenitzii	ROI_thickness_RH_S_calcarine	-0.131854	0.127941	424	51	0.30375	Species	Structural_ROI
ROI_thickness_RH_S_calcarine	Bacteroides_thetaiotaomicron	ROI_thickness_RH_S_calcarine	-0.265575	0.264318	424	117	0.315726	Species	Structural_ROI
ROI_thickness_RH_S_calcarine	Blautia_producta	ROI_thickness_RH_S_calcarine	0.172328	0.171597	424	67	0.316012	Species	Structural_ROI
ROI_thickness_RH_S_calcarine	Streptococcus_mitis	ROI_thickness_RH_S_calcarine	-0.214511	0.215035	424	257	0.319229	Species	Structural_ROI
ROI_thickness_RH_S_calcarine	Eubacterium_sp_CAG_180	ROI_thickness_RH_S_calcarine	-0.217283	0.222119	424	61	0.328677	Species	Structural_ROI
ROI_thickness_RH_S_calcarine	Monoglobus_pectinilyticus	ROI_thickness_RH_S_calcarine	0.152131	0.156013	424	56	0.330325	Species	Structural_ROI
ROI_thickness_RH_S_calcarine	Enterococcus_faecium	ROI_thickness_RH_S_calcarine	0.16652	0.171572	424	52	0.332603	Species	Structural_ROI
ROI_thickness_RH_S_calcarine	Blautia_wexlerae	ROI_thickness_RH_S_calcarine	-0.192193	0.209923	424	247	0.360646	Species	Structural_ROI
ROI_thickness_RH_S_calcarine	Blautia_sp_CAG_257	ROI_thickness_RH_S_calcarine	0.169739	0.191606	424	71	0.376311	Species	Structural_ROI
ROI_thickness_RH_S_calcarine	Clostridioides_difficile	ROI_thickness_RH_S_calcarine	0.136324	0.154084	424	64	0.376886	Species	Structural_ROI
ROI_thickness_RH_S_calcarine	Roseburia_faecis	ROI_thickness_RH_S_calcarine	0.230725	0.265243	424	157	0.385023	Species	Structural_ROI
ROI_thickness_RH_S_calcarine	Streptococcus_salivarius	ROI_thickness_RH_S_calcarine	-0.178186	0.210026	424	359	0.396929	Species	Structural_ROI
ROI_thickness_RH_S_calcarine	Dorea_formicigenerans	ROI_thickness_RH_S_calcarine	0.19235	0.226834	424	90	0.39702	Species	Structural_ROI
ROI_thickness_RH_S_calcarine	Firmicutes_bacterium_CAG_114	ROI_thickness_RH_S_calcarine	0.160039	0.188824	424	82	0.397251	Species	Structural_ROI
ROI_thickness_RH_S_calcarine	Alistipes_putredinis	ROI_thickness_RH_S_calcarine	-0.195499	0.230867	424	75	0.397667	Species	Structural_ROI
ROI_thickness_RH_S_calcarine	Ruminococcaceae_bacterium_KLE1738	ROI_thickness_RH_S_calcarine	0.166496	0.197597	424	83	0.40001	Species	Structural_ROI
ROI_thickness_RH_S_calcarine	Clostridium_asparagiforme	ROI_thickness_RH_S_calcarine	-0.118304	0.141866	424	48	0.40499	Species	Structural_ROI
ROI_thickness_RH_S_calcarine	Haemophilus_sp_HMSC71H05	ROI_thickness_RH_S_calcarine	-0.131022	0.157383	424	81	0.405676	Species	Structural_ROI
ROI_thickness_RH_S_calcarine	Haemophilus_parainfluenzae	ROI_thickness_RH_S_calcarine	-0.183491	0.229384	424	228	0.424374	Species	Structural_ROI
ROI_thickness_RH_S_calcarine	Veillonella_sp_CAG_933	ROI_thickness_RH_S_calcarine	0.213216	0.26844	424	123	0.427556	Species	Structural_ROI
ROI_thickness_RH_S_calcarine	Intestinibacter_bartlettii	ROI_thickness_RH_S_calcarine	-0.150971	0.197893	424	265	0.446201	Species	Structural_ROI
ROI_thickness_RH_S_calcarine	Clostridium_symbiosum	ROI_thickness_RH_S_calcarine	0.15851	0.215269	424	223	0.46217	Species	Structural_ROI
ROI_thickness_RH_S_calcarine	Firmicutes_bacterium_AF16_15	ROI_thickness_RH_S_calcarine	0.118932	0.168386	424	63	0.480463	Species	Structural_ROI
ROI_thickness_RH_S_calcarine	Blautia_sp_CAG_52	ROI_thickness_RH_S_calcarine	-0.121973	0.174419	424	52	0.484845	Species	Structural_ROI
ROI_thickness_RH_S_calcarine	Bifidobacterium_animalis	ROI_thickness_RH_S_calcarine	-0.141267	0.20466	424	66	0.49053	Species	Structural_ROI
ROI_thickness_RH_S_calcarine	Clostridium_citroniae	ROI_thickness_RH_S_calcarine	-0.133612	0.195769	424	130	0.495402	Species	Structural_ROI
ROI_thickness_RH_S_calcarine	Enterococcus_gallinarum	ROI_thickness_RH_S_calcarine	0.111025	0.163651	424	45	0.498024	Species	Structural_ROI
ROI_thickness_RH_S_calcarine	Bifidobacterium_bifidum	ROI_thickness_RH_S_calcarine	0.229677	0.340156	424	290	0.499983	Species	Structural_ROI
ROI_thickness_RH_S_calcarine	Clostridium_scindens	ROI_thickness_RH_S_calcarine	0.0988781	0.146991	424	87	0.501622	Species	Structural_ROI
ROI_thickness_RH_S_calcarine	Dorea_longicatena	ROI_thickness_RH_S_calcarine	-0.149991	0.228572	424	94	0.512129	Species	Structural_ROI
ROI_thickness_RH_S_calcarine	Streptococcus_lutetiensis	ROI_thickness_RH_S_calcarine	0.131691	0.205745	424	56	0.522591	Species	Structural_ROI
ROI_thickness_RH_S_calcarine	Bifidobacterium_kashiwanohense	ROI_thickness_RH_S_calcarine	0.135996	0.218327	424	61	0.533748	Species	Structural_ROI
ROI_thickness_RH_S_calcarine	Dialister_invisus	ROI_thickness_RH_S_calcarine	0.11418	0.189449	424	112	0.547134	Species	Structural_ROI
ROI_thickness_RH_S_calcarine	Actinomyces_odontolyticus	ROI_thickness_RH_S_calcarine	-0.0777226	0.132472	424	72	0.557881	Species	Structural_ROI
ROI_thickness_RH_S_calcarine	Lachnospira_pectinoschiza	ROI_thickness_RH_S_calcarine	0.151721	0.259486	424	98	0.559237	Species	Structural_ROI
ROI_thickness_RH_S_calcarine	Eisenbergiella_tayi	ROI_thickness_RH_S_calcarine	-0.0836342	0.144843	424	60	0.564091	Species	Structural_ROI
ROI_thickness_RH_S_calcarine	Anaerotruncus_colihominis	ROI_thickness_RH_S_calcarine	0.118692	0.206586	424	162	0.566067	Species	Structural_ROI
ROI_thickness_RH_S_calcarine	Clostridium_sp_CAG_58	ROI_thickness_RH_S_calcarine	0.101377	0.178647	424	60	0.570779	Species	Structural_ROI
ROI_thickness_RH_S_calcarine	Clostridium_leptum	ROI_thickness_RH_S_calcarine	-0.0767137	0.135515	424	57	0.571836	Species	Structural_ROI
ROI_thickness_RH_S_calcarine	Lactobacillus_rhamnosus	ROI_thickness_RH_S_calcarine	0.124662	0.225108	424	92	0.580143	Species	Structural_ROI
ROI_thickness_RH_S_calcarine	Lachnospiraceae_bacterium_OF09_33XD	ROI_thickness_RH_S_calcarine	-0.082778	0.149848	424	71	0.581025	Species	Structural_ROI
ROI_thickness_RH_S_calcarine	Collinsella_aerofaciens	ROI_thickness_RH_S_calcarine	-0.149142	0.272767	424	124	0.584873	Species	Structural_ROI
ROI_thickness_RH_S_calcarine	Tyzzerella_nexilis	ROI_thickness_RH_S_calcarine	0.126203	0.232217	424	182	0.587174	Species	Structural_ROI
ROI_thickness_RH_S_calcarine	Fusicatenibacter_saccharivorans	ROI_thickness_RH_S_calcarine	-0.143087	0.270708	424	163	0.597449	Species	Structural_ROI
ROI_thickness_RH_S_calcarine	Veillonella_infantium	ROI_thickness_RH_S_calcarine	-0.0654125	0.129197	424	54	0.613078	Species	Structural_ROI
ROI_thickness_RH_S_calcarine	Eisenbergiella_massiliensis	ROI_thickness_RH_S_calcarine	0.110224	0.225441	424	100	0.625205	Species	Structural_ROI
ROI_thickness_RH_S_calcarine	Eubacterium_sp_CAG_38	ROI_thickness_RH_S_calcarine	-0.12731	0.261508	424	139	0.6268	Species	Structural_ROI
ROI_thickness_RH_S_calcarine	Anaerostipes_caccae	ROI_thickness_RH_S_calcarine	0.12074	0.249843	424	167	0.629213	Species	Structural_ROI
ROI_thickness_RH_S_calcarine	Bacteroides_uniformis	ROI_thickness_RH_S_calcarine	0.141514	0.298056	424	158	0.635231	Species	Structural_ROI
ROI_thickness_RH_S_calcarine	Agathobaculum_butyriciproducens	ROI_thickness_RH_S_calcarine	-0.0949404	0.200394	424	154	0.635987	Species	Structural_ROI
ROI_thickness_RH_S_calcarine	Prevotella_copri	ROI_thickness_RH_S_calcarine	0.0866958	0.183116	424	46	0.636194	Species	Structural_ROI
ROI_thickness_RH_S_calcarine	Intestinimonas_butyriciproducens	ROI_thickness_RH_S_calcarine	0.0970626	0.210395	424	124	0.644879	Species	Structural_ROI
ROI_thickness_RH_S_calcarine	Akkermansia_muciniphila	ROI_thickness_RH_S_calcarine	0.116541	0.252885	424	139	0.645247	Species	Structural_ROI
ROI_thickness_RH_S_calcarine	Klebsiella_oxytoca	ROI_thickness_RH_S_calcarine	0.0720014	0.158398	424	49	0.649719	Species	Structural_ROI
ROI_thickness_RH_S_calcarine	Bacteroides_xylanisolvens	ROI_thickness_RH_S_calcarine	-0.0776306	0.173604	424	54	0.655041	Species	Structural_ROI
ROI_thickness_RH_S_calcarine	Lactococcus_lactis	ROI_thickness_RH_S_calcarine	-0.0774506	0.179694	424	61	0.666738	Species	Structural_ROI
ROI_thickness_RH_S_calcarine	Bifidobacterium_breve	ROI_thickness_RH_S_calcarine	-0.112917	0.263391	424	357	0.668405	Species	Structural_ROI
ROI_thickness_RH_S_calcarine	Actinomyces_sp_ICM47	ROI_thickness_RH_S_calcarine	-0.0814476	0.191224	424	120	0.670449	Species	Structural_ROI
ROI_thickness_RH_S_calcarine	Asaccharobacter_celatus	ROI_thickness_RH_S_calcarine	0.0698983	0.16786	424	77	0.677374	Species	Structural_ROI
ROI_thickness_RH_S_calcarine	Bifidobacterium_dentium	ROI_thickness_RH_S_calcarine	-0.0982215	0.239775	424	100	0.68237	Species	Structural_ROI
ROI_thickness_RH_S_calcarine	Rothia_mucilaginosa	ROI_thickness_RH_S_calcarine	-0.0812879	0.200598	424	161	0.685582	Species	Structural_ROI
ROI_thickness_RH_S_calcarine	Enterococcus_avium	ROI_thickness_RH_S_calcarine	-0.0862115	0.215388	424	96	0.689289	Species	Structural_ROI
ROI_thickness_RH_S_calcarine	Lactobacillus_casei_group	ROI_thickness_RH_S_calcarine	0.0751013	0.189624	424	65	0.692299	Species	Structural_ROI
ROI_thickness_RH_S_calcarine	Firmicutes_bacterium_CAG_41	ROI_thickness_RH_S_calcarine	0.0755458	0.199024	424	169	0.704523	Species	Structural_ROI
ROI_thickness_RH_S_calcarine	Ruminococcus_bicirculans	ROI_thickness_RH_S_calcarine	-0.0750435	0.198044	424	104	0.705106	Species	Structural_ROI
ROI_thickness_RH_S_calcarine	Bifidobacterium_longum	ROI_thickness_RH_S_calcarine	0.0601931	0.173101	424	414	0.72827	Species	Structural_ROI
ROI_thickness_RH_S_calcarine	Bacteroides_ovatus	ROI_thickness_RH_S_calcarine	0.0928122	0.274275	424	143	0.735266	Species	Structural_ROI
ROI_thickness_RH_S_calcarine	Parabacteroides_distasonis	ROI_thickness_RH_S_calcarine	-0.076284	0.247424	424	128	0.758033	Species	Structural_ROI
ROI_thickness_RH_S_calcarine	Bifidobacterium_pseudocatenulatum	ROI_thickness_RH_S_calcarine	0.0939669	0.313381	424	226	0.764468	Species	Structural_ROI
ROI_thickness_RH_S_calcarine	Klebsiella_pneumoniae	ROI_thickness_RH_S_calcarine	0.049539	0.175416	424	63	0.777967	Species	Structural_ROI
ROI_thickness_RH_S_calcarine	Eubacterium_eligens	ROI_thickness_RH_S_calcarine	0.0714365	0.25462	424	165	0.779234	Species	Structural_ROI
ROI_thickness_RH_S_calcarine	Roseburia_hominis	ROI_thickness_RH_S_calcarine	-0.0625433	0.231272	424	131	0.786993	Species	Structural_ROI
ROI_thickness_RH_S_calcarine	Proteobacteria_bacterium_CAG_139	ROI_thickness_RH_S_calcarine	-0.0471877	0.181578	424	58	0.795112	Species	Structural_ROI
ROI_thickness_RH_S_calcarine	Clostridium_clostridioforme	ROI_thickness_RH_S_calcarine	-0.0575381	0.223186	424	110	0.796711	Species	Structural_ROI
ROI_thickness_RH_S_calcarine	Clostridium_sp_AM22_11AC	ROI_thickness_RH_S_calcarine	-0.044944	0.191357	424	72	0.814443	Species	Structural_ROI
ROI_thickness_RH_S_calcarine	Clostridium_sp_CAG_75	ROI_thickness_RH_S_calcarine	0.0415335	0.181245	424	60	0.818926	Species	Structural_ROI
ROI_thickness_RH_S_calcarine	Bacteroides_vulgatus	ROI_thickness_RH_S_calcarine	-0.0662438	0.30179	424	182	0.826384	Species	Structural_ROI
ROI_thickness_RH_S_calcarine	Bifidobacterium_adolescentis	ROI_thickness_RH_S_calcarine	0.0508817	0.267918	424	87	0.849483	Species	Structural_ROI
ROI_thickness_RH_S_calcarine	Enterococcus_faecalis	ROI_thickness_RH_S_calcarine	-0.0300617	0.20178	424	95	0.881672	Species	Structural_ROI
ROI_thickness_RH_S_calcarine	Erysipelatoclostridium_ramosum	ROI_thickness_RH_S_calcarine	0.0354485	0.24628	424	279	0.885637	Species	Structural_ROI
ROI_thickness_RH_S_calcarine	Eubacterium_rectale	ROI_thickness_RH_S_calcarine	-0.0400071	0.278361	424	130	0.885812	Species	Structural_ROI
ROI_thickness_RH_S_calcarine	Coprobacillus_cateniformis	ROI_thickness_RH_S_calcarine	-0.0206897	0.154076	424	65	0.89328	Species	Structural_ROI
ROI_thickness_RH_S_calcarine	Blautia_obeum	ROI_thickness_RH_S_calcarine	-0.0283901	0.224997	424	100	0.899667	Species	Structural_ROI
ROI_thickness_RH_S_calcarine	Parabacteroides_merdae	ROI_thickness_RH_S_calcarine	-0.0193714	0.17435	424	55	0.911604	Species	Structural_ROI
ROI_thickness_RH_S_calcarine	Ruminococcus_bromii	ROI_thickness_RH_S_calcarine	-0.0271686	0.246888	424	145	0.912465	Species	Structural_ROI
ROI_thickness_RH_S_calcarine	Clostridium_aldenense	ROI_thickness_RH_S_calcarine	-0.0187607	0.18981	424	143	0.921337	Species	Structural_ROI
ROI_thickness_RH_S_calcarine	Clostridium_sp_CAG_217	ROI_thickness_RH_S_calcarine	-0.0199644	0.212151	424	58	0.925107	Species	Structural_ROI
ROI_thickness_RH_S_calcarine	Sutterella_wadsworthensis	ROI_thickness_RH_S_calcarine	0.0174667	0.187541	424	62	0.925855	Species	Structural_ROI
ROI_thickness_RH_S_calcarine	Bacteroides_caccae	ROI_thickness_RH_S_calcarine	-0.018747	0.250303	424	100	0.94034	Species	Structural_ROI
ROI_thickness_RH_S_calcarine	Clostridium_spiroforme	ROI_thickness_RH_S_calcarine	-0.00942646	0.139454	424	49	0.94615	Species	Structural_ROI
ROI_thickness_RH_S_calcarine	Hungatella_hathewayi	ROI_thickness_RH_S_calcarine	0.0144474	0.227075	424	240	0.949309	Species	Structural_ROI
ROI_thickness_RH_S_calcarine	Klebsiella_variicola	ROI_thickness_RH_S_calcarine	0.00831848	0.140513	424	43	0.952825	Species	Structural_ROI
ROI_thickness_RH_S_calcarine	Eubacterium_siraeum	ROI_thickness_RH_S_calcarine	-0.0093071	0.221506	424	74	0.96651	Species	Structural_ROI
ROI_thickness_RH_S_calcarine	Bacteroides_dorei	ROI_thickness_RH_S_calcarine	0.00464401	0.242464	424	115	0.984731	Species	Structural_ROI
ROI_thickness_RH_S_calcarine	Lawsonibacter_asaccharolyticus	ROI_thickness_RH_S_calcarine	0.00129807	0.160409	424	78	0.993548	Species	Structural_ROI
ROI_thickness_RH_S_central	Asaccharobacter_celatus	ROI_thickness_RH_S_central	0.489306	0.165174	424	77	0.0032631	Species	Structural_ROI
ROI_thickness_RH_S_central	Actinomyces_odontolyticus	ROI_thickness_RH_S_central	0.3244	0.132439	424	72	0.014864	Species	Structural_ROI
ROI_thickness_RH_S_central	Bifidobacterium_bifidum	ROI_thickness_RH_S_central	0.817462	0.334482	424	290	0.0150176	Species	Structural_ROI
ROI_thickness_RH_S_central	Clostridium_citroniae	ROI_thickness_RH_S_central	0.445451	0.193498	424	130	0.0219334	Species	Structural_ROI
ROI_thickness_RH_S_central	Actinomyces_sp_ICM47	ROI_thickness_RH_S_central	-0.429799	0.190078	424	120	0.0243864	Species	Structural_ROI
ROI_thickness_RH_S_central	Clostridium_asparagiforme	ROI_thickness_RH_S_central	0.314199	0.141235	424	48	0.0267882	Species	Structural_ROI
ROI_thickness_RH_S_central	Collinsella_aerofaciens	ROI_thickness_RH_S_central	0.590515	0.269157	424	124	0.0288784	Species	Structural_ROI
ROI_thickness_RH_S_central	Lactobacillus_casei_group	ROI_thickness_RH_S_central	0.415921	0.192048	424	65	0.0309886	Species	Structural_ROI
ROI_thickness_RH_S_central	Bifidobacterium_dentium	ROI_thickness_RH_S_central	-0.501101	0.23839	424	100	0.0363386	Species	Structural_ROI
ROI_thickness_RH_S_central	Lactococcus_lactis	ROI_thickness_RH_S_central	-0.339134	0.178032	424	61	0.0576355	Species	Structural_ROI
ROI_thickness_RH_S_central	Clostridium_leptum	ROI_thickness_RH_S_central	0.259072	0.136116	424	57	0.0579695	Species	Structural_ROI
ROI_thickness_RH_S_central	Blautia_obeum	ROI_thickness_RH_S_central	0.421818	0.223022	424	100	0.0594254	Species	Structural_ROI
ROI_thickness_RH_S_central	Holdemania_filiformis	ROI_thickness_RH_S_central	-0.283024	0.150176	424	69	0.0603826	Species	Structural_ROI
ROI_thickness_RH_S_central	Roseburia_hominis	ROI_thickness_RH_S_central	0.42273	0.228736	424	131	0.0654449	Species	Structural_ROI
ROI_thickness_RH_S_central	Bacteroides_ovatus	ROI_thickness_RH_S_central	0.484685	0.271082	424	143	0.0746233	Species	Structural_ROI
ROI_thickness_RH_S_central	Eggerthella_lenta	ROI_thickness_RH_S_central	-0.351865	0.197943	424	351	0.0763611	Species	Structural_ROI
ROI_thickness_RH_S_central	Ruminococcus_bicirculans	ROI_thickness_RH_S_central	0.340789	0.198521	424	104	0.0871899	Species	Structural_ROI
ROI_thickness_RH_S_central	Actinomyces_sp_oral_taxon_181	ROI_thickness_RH_S_central	0.23024	0.13983	424	59	0.100649	Species	Structural_ROI
ROI_thickness_RH_S_central	Anaerostipes_hadrus	ROI_thickness_RH_S_central	-0.399274	0.256892	424	220	0.121125	Species	Structural_ROI
ROI_thickness_RH_S_central	Clostridium_sp_CAG_58	ROI_thickness_RH_S_central	-0.265786	0.177261	424	60	0.134702	Species	Structural_ROI
ROI_thickness_RH_S_central	Bifidobacterium_breve	ROI_thickness_RH_S_central	0.386741	0.261092	424	357	0.139437	Species	Structural_ROI
ROI_thickness_RH_S_central	Haemophilus_sp_HMSC71H05	ROI_thickness_RH_S_central	-0.236769	0.160063	424	81	0.139954	Species	Structural_ROI
ROI_thickness_RH_S_central	Bacteroides_caccae	ROI_thickness_RH_S_central	0.35894	0.248407	424	100	0.149364	Species	Structural_ROI
ROI_thickness_RH_S_central	Bifidobacterium_animalis	ROI_thickness_RH_S_central	-0.286218	0.203846	424	66	0.161212	Species	Structural_ROI
ROI_thickness_RH_S_central	Haemophilus_parainfluenzae	ROI_thickness_RH_S_central	-0.320185	0.228347	424	228	0.161821	Species	Structural_ROI
ROI_thickness_RH_S_central	Bilophila_wadsworthia	ROI_thickness_RH_S_central	0.264664	0.189685	424	115	0.163791	Species	Structural_ROI
ROI_thickness_RH_S_central	Alistipes_putredinis	ROI_thickness_RH_S_central	0.310317	0.22876	424	75	0.175785	Species	Structural_ROI
ROI_thickness_RH_S_central	Streptococcus_sp_A12	ROI_thickness_RH_S_central	0.205613	0.153197	424	86	0.180592	Species	Structural_ROI
ROI_thickness_RH_S_central	Coprobacillus_cateniformis	ROI_thickness_RH_S_central	0.206994	0.154386	424	65	0.181004	Species	Structural_ROI
ROI_thickness_RH_S_central	Eubacterium_siraeum	ROI_thickness_RH_S_central	-0.291334	0.219631	424	74	0.185557	Species	Structural_ROI
ROI_thickness_RH_S_central	Dorea_longicatena	ROI_thickness_RH_S_central	0.297088	0.226812	424	94	0.191111	Species	Structural_ROI
ROI_thickness_RH_S_central	Parabacteroides_merdae	ROI_thickness_RH_S_central	0.221755	0.17363	424	55	0.202468	Species	Structural_ROI
ROI_thickness_RH_S_central	Intestinibacter_bartlettii	ROI_thickness_RH_S_central	0.250845	0.198437	424	265	0.20717	Species	Structural_ROI
ROI_thickness_RH_S_central	Lachnospira_pectinoschiza	ROI_thickness_RH_S_central	-0.325129	0.259672	424	98	0.211506	Species	Structural_ROI
ROI_thickness_RH_S_central	Actinomyces_graevenitzii	ROI_thickness_RH_S_central	-0.161629	0.129809	424	51	0.214072	Species	Structural_ROI
ROI_thickness_RH_S_central	Klebsiella_pneumoniae	ROI_thickness_RH_S_central	0.219758	0.176733	424	63	0.214512	Species	Structural_ROI
ROI_thickness_RH_S_central	Lawsonibacter_asaccharolyticus	ROI_thickness_RH_S_central	0.197145	0.159651	424	78	0.21775	Species	Structural_ROI
ROI_thickness_RH_S_central	Actinomyces_sp_HMSC035G02	ROI_thickness_RH_S_central	0.184972	0.157805	424	77	0.241994	Species	Structural_ROI
ROI_thickness_RH_S_central	Gordonibacter_pamelaeae	ROI_thickness_RH_S_central	0.185613	0.16344	424	98	0.256903	Species	Structural_ROI
ROI_thickness_RH_S_central	Akkermansia_muciniphila	ROI_thickness_RH_S_central	0.286788	0.252948	424	139	0.257735	Species	Structural_ROI
ROI_thickness_RH_S_central	Tyzzerella_nexilis	ROI_thickness_RH_S_central	-0.26158	0.230779	424	182	0.257823	Species	Structural_ROI
ROI_thickness_RH_S_central	Rothia_mucilaginosa	ROI_thickness_RH_S_central	0.220983	0.199928	424	161	0.269817	Species	Structural_ROI
ROI_thickness_RH_S_central	Bifidobacterium_kashiwanohense	ROI_thickness_RH_S_central	0.233277	0.216812	424	61	0.282678	Species	Structural_ROI
ROI_thickness_RH_S_central	Megasphaera_micronuciformis	ROI_thickness_RH_S_central	-0.207312	0.193115	424	66	0.283899	Species	Structural_ROI
ROI_thickness_RH_S_central	Bifidobacterium_adolescentis	ROI_thickness_RH_S_central	0.280143	0.265551	424	87	0.292156	Species	Structural_ROI
ROI_thickness_RH_S_central	Clostridium_sp_CAG_217	ROI_thickness_RH_S_central	0.224844	0.213341	424	58	0.292826	Species	Structural_ROI
ROI_thickness_RH_S_central	Eubacterium_ramulus	ROI_thickness_RH_S_central	0.187616	0.17875	424	58	0.29463	Species	Structural_ROI
ROI_thickness_RH_S_central	Clostridium_innocuum	ROI_thickness_RH_S_central	-0.220039	0.209908	424	319	0.295332	Species	Structural_ROI
ROI_thickness_RH_S_central	Agathobaculum_butyriciproducens	ROI_thickness_RH_S_central	0.205731	0.199294	424	154	0.302679	Species	Structural_ROI
ROI_thickness_RH_S_central	Eisenbergiella_massiliensis	ROI_thickness_RH_S_central	0.228675	0.223766	424	100	0.307516	Species	Structural_ROI
ROI_thickness_RH_S_central	Clostridium_sp_CAG_75	ROI_thickness_RH_S_central	-0.185224	0.181699	424	60	0.308843	Species	Structural_ROI
ROI_thickness_RH_S_central	Blautia_sp_CAG_257	ROI_thickness_RH_S_central	-0.187724	0.190454	424	71	0.324987	Species	Structural_ROI
ROI_thickness_RH_S_central	Streptococcus_thermophilus	ROI_thickness_RH_S_central	0.260507	0.266677	424	214	0.3294	Species	Structural_ROI
ROI_thickness_RH_S_central	Veillonella_infantium	ROI_thickness_RH_S_central	-0.126695	0.130347	424	54	0.331838	Species	Structural_ROI
ROI_thickness_RH_S_central	Lachnospiraceae_bacterium_OF09_33XD	ROI_thickness_RH_S_central	0.143634	0.148744	424	71	0.33489	Species	Structural_ROI
ROI_thickness_RH_S_central	Clostridium_spiroforme	ROI_thickness_RH_S_central	-0.131257	0.138809	424	49	0.345035	Species	Structural_ROI
ROI_thickness_RH_S_central	Clostridium_symbiosum	ROI_thickness_RH_S_central	-0.204942	0.216783	424	223	0.345213	Species	Structural_ROI
ROI_thickness_RH_S_central	Eubacterium_sp_CAG_180	ROI_thickness_RH_S_central	0.207698	0.220884	424	61	0.347731	Species	Structural_ROI
ROI_thickness_RH_S_central	Faecalibacterium_prausnitzii	ROI_thickness_RH_S_central	-0.228253	0.244557	424	287	0.351349	Species	Structural_ROI
ROI_thickness_RH_S_central	Bacteroides_uniformis	ROI_thickness_RH_S_central	0.274452	0.295918	424	158	0.35432	Species	Structural_ROI
ROI_thickness_RH_S_central	Roseburia_intestinalis	ROI_thickness_RH_S_central	-0.238169	0.266322	424	152	0.371837	Species	Structural_ROI
ROI_thickness_RH_S_central	Intestinimonas_butyriciproducens	ROI_thickness_RH_S_central	-0.184811	0.209746	424	124	0.378896	Species	Structural_ROI
ROI_thickness_RH_S_central	Bifidobacterium_longum	ROI_thickness_RH_S_central	0.14974	0.172175	424	414	0.385096	Species	Structural_ROI
ROI_thickness_RH_S_central	Proteobacteria_bacterium_CAG_139	ROI_thickness_RH_S_central	-0.156624	0.180374	424	58	0.385803	Species	Structural_ROI
ROI_thickness_RH_S_central	Veillonella_atypica	ROI_thickness_RH_S_central	-0.234252	0.274999	424	199	0.394929	Species	Structural_ROI
ROI_thickness_RH_S_central	Clostridium_scindens	ROI_thickness_RH_S_central	-0.122974	0.146276	424	87	0.401108	Species	Structural_ROI
ROI_thickness_RH_S_central	Firmicutes_bacterium_CAG_114	ROI_thickness_RH_S_central	0.15693	0.187431	424	82	0.402997	Species	Structural_ROI
ROI_thickness_RH_S_central	Parabacteroides_distasonis	ROI_thickness_RH_S_central	0.205449	0.245835	424	128	0.403892	Species	Structural_ROI
ROI_thickness_RH_S_central	Ruminococcaceae_bacterium_KLE1738	ROI_thickness_RH_S_central	0.162245	0.196148	424	83	0.408695	Species	Structural_ROI
ROI_thickness_RH_S_central	Bacteroides_xylanisolvens	ROI_thickness_RH_S_central	0.139485	0.172581	424	54	0.419523	Species	Structural_ROI
ROI_thickness_RH_S_central	Escherichia_coli	ROI_thickness_RH_S_central	-0.217598	0.276979	424	308	0.432652	Species	Structural_ROI
ROI_thickness_RH_S_central	Erysipelatoclostridium_ramosum	ROI_thickness_RH_S_central	0.185221	0.244499	424	279	0.44924	Species	Structural_ROI
ROI_thickness_RH_S_central	Clostridium_neonatale	ROI_thickness_RH_S_central	0.134311	0.18599	424	78	0.470759	Species	Structural_ROI
ROI_thickness_RH_S_central	Subdoligranulum_sp	ROI_thickness_RH_S_central	-0.172642	0.24135	424	101	0.474884	Species	Structural_ROI
ROI_thickness_RH_S_central	Bacteroides_fragilis	ROI_thickness_RH_S_central	-0.223046	0.319624	424	224	0.48573	Species	Structural_ROI
ROI_thickness_RH_S_central	Parasutterella_excrementihominis	ROI_thickness_RH_S_central	-0.15496	0.223009	424	121	0.487592	Species	Structural_ROI
ROI_thickness_RH_S_central	Streptococcus_mitis	ROI_thickness_RH_S_central	0.143683	0.214546	424	257	0.503499	Species	Structural_ROI
ROI_thickness_RH_S_central	Lactobacillus_rhamnosus	ROI_thickness_RH_S_central	-0.149626	0.225321	424	92	0.507134	Species	Structural_ROI
ROI_thickness_RH_S_central	Dorea_formicigenerans	ROI_thickness_RH_S_central	0.148936	0.225219	424	90	0.50885	Species	Structural_ROI
ROI_thickness_RH_S_central	Bacteroides_vulgatus	ROI_thickness_RH_S_central	-0.195942	0.299768	424	182	0.513761	Species	Structural_ROI
ROI_thickness_RH_S_central	Clostridium_sp_AM22_11AC	ROI_thickness_RH_S_central	0.121134	0.189841	424	72	0.523825	Species	Structural_ROI
ROI_thickness_RH_S_central	Blautia_producta	ROI_thickness_RH_S_central	-0.105067	0.170734	424	67	0.538727	Species	Structural_ROI
ROI_thickness_RH_S_central	Subdoligranulum_sp_APC924_74	ROI_thickness_RH_S_central	-0.0886092	0.144581	424	51	0.540372	Species	Structural_ROI
ROI_thickness_RH_S_central	Blautia_wexlerae	ROI_thickness_RH_S_central	-0.127571	0.210329	424	247	0.544589	Species	Structural_ROI
ROI_thickness_RH_S_central	Firmicutes_bacterium_AF16_15	ROI_thickness_RH_S_central	0.0969326	0.167233	424	63	0.562534	Species	Structural_ROI
ROI_thickness_RH_S_central	Alistipes_finegoldii	ROI_thickness_RH_S_central	0.137159	0.244372	424	109	0.574963	Species	Structural_ROI
ROI_thickness_RH_S_central	Ruminococcus_bromii	ROI_thickness_RH_S_central	-0.137165	0.249606	424	145	0.583064	Species	Structural_ROI
ROI_thickness_RH_S_central	Ruthenibacterium_lactatiformans	ROI_thickness_RH_S_central	-0.117413	0.214091	424	184	0.583778	Species	Structural_ROI
ROI_thickness_RH_S_central	Roseburia_faecis	ROI_thickness_RH_S_central	0.13958	0.264453	424	157	0.597983	Species	Structural_ROI
ROI_thickness_RH_S_central	Clostridiales_bacterium_KLE1615	ROI_thickness_RH_S_central	0.07818	0.148431	424	69	0.598728	Species	Structural_ROI
ROI_thickness_RH_S_central	Blautia_sp_CAG_52	ROI_thickness_RH_S_central	0.0906945	0.173511	424	52	0.601522	Species	Structural_ROI
ROI_thickness_RH_S_central	Veillonella_sp_DORA_A_3_16_22	ROI_thickness_RH_S_central	0.0818426	0.156797	424	89	0.602015	Species	Structural_ROI
ROI_thickness_RH_S_central	Eisenbergiella_tayi	ROI_thickness_RH_S_central	0.0733843	0.144507	424	60	0.611924	Species	Structural_ROI
ROI_thickness_RH_S_central	Enterococcus_avium	ROI_thickness_RH_S_central	-0.103429	0.216983	424	96	0.633946	Species	Structural_ROI
ROI_thickness_RH_S_central	Bacteroides_dorei	ROI_thickness_RH_S_central	-0.107072	0.242252	424	115	0.658801	Species	Structural_ROI
ROI_thickness_RH_S_central	Monoglobus_pectinilyticus	ROI_thickness_RH_S_central	0.0687028	0.156471	424	56	0.660907	Species	Structural_ROI
ROI_thickness_RH_S_central	Eubacterium_rectale	ROI_thickness_RH_S_central	-0.118806	0.277513	424	130	0.668854	Species	Structural_ROI
ROI_thickness_RH_S_central	Eubacterium_sp_CAG_38	ROI_thickness_RH_S_central	-0.111762	0.263291	424	139	0.671524	Species	Structural_ROI
ROI_thickness_RH_S_central	Streptococcus_lutetiensis	ROI_thickness_RH_S_central	-0.0865963	0.205826	424	56	0.674227	Species	Structural_ROI
ROI_thickness_RH_S_central	Klebsiella_oxytoca	ROI_thickness_RH_S_central	-0.0659083	0.157563	424	49	0.675991	Species	Structural_ROI
ROI_thickness_RH_S_central	Streptococcus_salivarius	ROI_thickness_RH_S_central	-0.0856571	0.210443	424	359	0.684263	Species	Structural_ROI
ROI_thickness_RH_S_central	Enterococcus_faecalis	ROI_thickness_RH_S_central	-0.0762786	0.202536	424	95	0.706711	Species	Structural_ROI
ROI_thickness_RH_S_central	Klebsiella_variicola	ROI_thickness_RH_S_central	0.0537231	0.143175	424	43	0.707712	Species	Structural_ROI
ROI_thickness_RH_S_central	Bacteroides_thetaiotaomicron	ROI_thickness_RH_S_central	0.093884	0.263394	424	117	0.721728	Species	Structural_ROI
ROI_thickness_RH_S_central	Gemmiger_formicilis	ROI_thickness_RH_S_central	-0.0649827	0.186369	424	78	0.727537	Species	Structural_ROI
ROI_thickness_RH_S_central	Clostridium_lavalense	ROI_thickness_RH_S_central	-0.0608161	0.175757	424	84	0.729546	Species	Structural_ROI
ROI_thickness_RH_S_central	Clostridioides_difficile	ROI_thickness_RH_S_central	0.0534292	0.157178	424	64	0.734109	Species	Structural_ROI
ROI_thickness_RH_S_central	Anaerostipes_caccae	ROI_thickness_RH_S_central	-0.0800686	0.248114	424	167	0.747107	Species	Structural_ROI
ROI_thickness_RH_S_central	Dialister_invisus	ROI_thickness_RH_S_central	0.060089	0.188683	424	112	0.750331	Species	Structural_ROI
ROI_thickness_RH_S_central	Fusicatenibacter_saccharivorans	ROI_thickness_RH_S_central	0.0822849	0.269034	424	163	0.759899	Species	Structural_ROI
ROI_thickness_RH_S_central	Roseburia_inulinivorans	ROI_thickness_RH_S_central	-0.0687373	0.240461	424	155	0.775189	Species	Structural_ROI
ROI_thickness_RH_S_central	Roseburia_sp_CAG_10041_57	ROI_thickness_RH_S_central	-0.0455281	0.161357	424	60	0.778012	Species	Structural_ROI
ROI_thickness_RH_S_central	Ruminococcus_lactaris	ROI_thickness_RH_S_central	0.0644946	0.22978	424	85	0.779137	Species	Structural_ROI
ROI_thickness_RH_S_central	Eubacterium_eligens	ROI_thickness_RH_S_central	0.0695161	0.25404	424	165	0.784532	Species	Structural_ROI
ROI_thickness_RH_S_central	Flavonifractor_plautii	ROI_thickness_RH_S_central	-0.0579235	0.21816	424	343	0.790796	Species	Structural_ROI
ROI_thickness_RH_S_central	Hungatella_hathewayi	ROI_thickness_RH_S_central	0.0582191	0.226274	424	240	0.797109	Species	Structural_ROI
ROI_thickness_RH_S_central	Veillonella_dispar	ROI_thickness_RH_S_central	-0.0594047	0.250943	424	240	0.813019	Species	Structural_ROI
ROI_thickness_RH_S_central	Ruminococcus_torques	ROI_thickness_RH_S_central	-0.0592607	0.256893	424	112	0.817694	Species	Structural_ROI
ROI_thickness_RH_S_central	Firmicutes_bacterium_CAG_41	ROI_thickness_RH_S_central	-0.0391806	0.198881	424	169	0.843947	Species	Structural_ROI
ROI_thickness_RH_S_central	Bifidobacterium_pseudocatenulatum	ROI_thickness_RH_S_central	0.0609785	0.311068	424	226	0.844699	Species	Structural_ROI
ROI_thickness_RH_S_central	Sutterella_wadsworthensis	ROI_thickness_RH_S_central	-0.0363155	0.187255	424	62	0.846348	Species	Structural_ROI
ROI_thickness_RH_S_central	Clostridium_bolteae	ROI_thickness_RH_S_central	0.0378879	0.221668	424	212	0.864391	Species	Structural_ROI
ROI_thickness_RH_S_central	Clostridium_clostridioforme	ROI_thickness_RH_S_central	0.0375609	0.221721	424	110	0.865575	Species	Structural_ROI
ROI_thickness_RH_S_central	Enterococcus_gallinarum	ROI_thickness_RH_S_central	-0.0255981	0.164129	424	45	0.87616	Species	Structural_ROI
ROI_thickness_RH_S_central	Clostridium_aldenense	ROI_thickness_RH_S_central	0.0215708	0.190296	424	143	0.909824	Species	Structural_ROI
ROI_thickness_RH_S_central	Eubacterium_hallii	ROI_thickness_RH_S_central	-0.0266269	0.242392	424	126	0.91259	Species	Structural_ROI
ROI_thickness_RH_S_central	Streptococcus_parasanguinis	ROI_thickness_RH_S_central	0.0224561	0.223423	424	273	0.920001	Species	Structural_ROI
ROI_thickness_RH_S_central	Ruminococcus_gnavus	ROI_thickness_RH_S_central	-0.0186227	0.234764	424	343	0.936824	Species	Structural_ROI
ROI_thickness_RH_S_central	Prevotella_copri	ROI_thickness_RH_S_central	0.0122758	0.182249	424	46	0.946336	Species	Structural_ROI
ROI_thickness_RH_S_central	Sellimonas_intestinalis	ROI_thickness_RH_S_central	0.0117163	0.245447	424	212	0.961955	Species	Structural_ROI
ROI_thickness_RH_S_central	Anaerotruncus_colihominis	ROI_thickness_RH_S_central	0.00909433	0.207239	424	162	0.965026	Species	Structural_ROI
ROI_thickness_RH_S_central	Enterococcus_faecium	ROI_thickness_RH_S_central	0.00674441	0.173365	424	52	0.968992	Species	Structural_ROI
ROI_thickness_RH_S_central	Veillonella_sp_CAG_933	ROI_thickness_RH_S_central	0.0076918	0.266673	424	123	0.977005	Species	Structural_ROI
ROI_thickness_RH_S_central	Veillonella_parvula	ROI_thickness_RH_S_central	0.00263209	0.284984	424	197	0.992637	Species	Structural_ROI
ROI_thickness_RH_S_central	Roseburia_sp_CAG_100	ROI_thickness_RH_S_central	-0.00165944	0.204858	424	69	0.993542	Species	Structural_ROI
ROI_thickness_RH_S_cingul.Marginalis	Roseburia_sp_CAG_100	ROI_thickness_RH_S_cingul.Marginalis	0.588838	0.200801	424	69	0.00363833	Species	Structural_ROI
ROI_thickness_RH_S_cingul.Marginalis	Holdemania_filiformis	ROI_thickness_RH_S_cingul.Marginalis	0.429956	0.147883	424	69	0.00392776	Species	Structural_ROI
ROI_thickness_RH_S_cingul.Marginalis	Roseburia_sp_CAG_10041_57	ROI_thickness_RH_S_cingul.Marginalis	0.449778	0.157905	424	60	0.00472559	Species	Structural_ROI
ROI_thickness_RH_S_cingul.Marginalis	Bifidobacterium_breve	ROI_thickness_RH_S_cingul.Marginalis	-0.687722	0.258355	424	357	0.00815952	Species	Structural_ROI
ROI_thickness_RH_S_cingul.Marginalis	Dorea_formicigenerans	ROI_thickness_RH_S_cingul.Marginalis	-0.566715	0.225211	424	90	0.0123029	Species	Structural_ROI
ROI_thickness_RH_S_cingul.Marginalis	Asaccharobacter_celatus	ROI_thickness_RH_S_cingul.Marginalis	0.409092	0.165491	424	77	0.0139431	Species	Structural_ROI
ROI_thickness_RH_S_cingul.Marginalis	Tyzzerella_nexilis	ROI_thickness_RH_S_cingul.Marginalis	-0.485148	0.229118	424	182	0.0349956	Species	Structural_ROI
ROI_thickness_RH_S_cingul.Marginalis	Clostridium_aldenense	ROI_thickness_RH_S_cingul.Marginalis	-0.394429	0.186181	424	143	0.0350312	Species	Structural_ROI
ROI_thickness_RH_S_cingul.Marginalis	Hungatella_hathewayi	ROI_thickness_RH_S_cingul.Marginalis	-0.464151	0.223653	424	240	0.0387764	Species	Structural_ROI
ROI_thickness_RH_S_cingul.Marginalis	Dorea_longicatena	ROI_thickness_RH_S_cingul.Marginalis	0.443686	0.226405	424	94	0.0508629	Species	Structural_ROI
ROI_thickness_RH_S_cingul.Marginalis	Bacteroides_uniformis	ROI_thickness_RH_S_cingul.Marginalis	0.55553	0.300366	424	158	0.0652045	Species	Structural_ROI
ROI_thickness_RH_S_cingul.Marginalis	Clostridium_sp_AM22_11AC	ROI_thickness_RH_S_cingul.Marginalis	-0.353119	0.19106	424	72	0.0654036	Species	Structural_ROI
ROI_thickness_RH_S_cingul.Marginalis	Eisenbergiella_tayi	ROI_thickness_RH_S_cingul.Marginalis	-0.262971	0.142569	424	60	0.0661194	Species	Structural_ROI
ROI_thickness_RH_S_cingul.Marginalis	Bifidobacterium_bifidum	ROI_thickness_RH_S_cingul.Marginalis	-0.611679	0.337642	424	290	0.0709238	Species	Structural_ROI
ROI_thickness_RH_S_cingul.Marginalis	Bacteroides_thetaiotaomicron	ROI_thickness_RH_S_cingul.Marginalis	-0.477964	0.267967	424	117	0.0753272	Species	Structural_ROI
ROI_thickness_RH_S_cingul.Marginalis	Clostridium_neonatale	ROI_thickness_RH_S_cingul.Marginalis	-0.309126	0.183183	424	78	0.0926061	Species	Structural_ROI
ROI_thickness_RH_S_cingul.Marginalis	Clostridium_sp_CAG_58	ROI_thickness_RH_S_cingul.Marginalis	0.294122	0.176543	424	60	0.0966919	Species	Structural_ROI
ROI_thickness_RH_S_cingul.Marginalis	Erysipelatoclostridium_ramosum	ROI_thickness_RH_S_cingul.Marginalis	-0.401837	0.24393	424	279	0.100459	Species	Structural_ROI
ROI_thickness_RH_S_cingul.Marginalis	Subdoligranulum_sp	ROI_thickness_RH_S_cingul.Marginalis	-0.39274	0.241694	424	101	0.105097	Species	Structural_ROI
ROI_thickness_RH_S_cingul.Marginalis	Gordonibacter_pamelaeae	ROI_thickness_RH_S_cingul.Marginalis	-0.254794	0.162204	424	98	0.117238	Species	Structural_ROI
ROI_thickness_RH_S_cingul.Marginalis	Clostridium_bolteae	ROI_thickness_RH_S_cingul.Marginalis	-0.342158	0.218897	424	212	0.119082	Species	Structural_ROI
ROI_thickness_RH_S_cingul.Marginalis	Lachnospira_pectinoschiza	ROI_thickness_RH_S_cingul.Marginalis	-0.396841	0.256807	424	98	0.123414	Species	Structural_ROI
ROI_thickness_RH_S_cingul.Marginalis	Bifidobacterium_adolescentis	ROI_thickness_RH_S_cingul.Marginalis	0.39888	0.267805	424	87	0.137262	Species	Structural_ROI
ROI_thickness_RH_S_cingul.Marginalis	Bifidobacterium_kashiwanohense	ROI_thickness_RH_S_cingul.Marginalis	-0.326658	0.219737	424	61	0.137999	Species	Structural_ROI
ROI_thickness_RH_S_cingul.Marginalis	Subdoligranulum_sp_APC924_74	ROI_thickness_RH_S_cingul.Marginalis	0.202823	0.143495	424	51	0.158493	Species	Structural_ROI
ROI_thickness_RH_S_cingul.Marginalis	Firmicutes_bacterium_AF16_15	ROI_thickness_RH_S_cingul.Marginalis	0.23561	0.167657	424	63	0.160837	Species	Structural_ROI
ROI_thickness_RH_S_cingul.Marginalis	Clostridium_sp_CAG_217	ROI_thickness_RH_S_cingul.Marginalis	0.28387	0.208353	424	58	0.174403	Species	Structural_ROI
ROI_thickness_RH_S_cingul.Marginalis	Eggerthella_lenta	ROI_thickness_RH_S_cingul.Marginalis	-0.256826	0.197936	424	351	0.195386	Species	Structural_ROI
ROI_thickness_RH_S_cingul.Marginalis	Veillonella_sp_CAG_933	ROI_thickness_RH_S_cingul.Marginalis	-0.33567	0.269083	424	123	0.213048	Species	Structural_ROI
ROI_thickness_RH_S_cingul.Marginalis	Klebsiella_variicola	ROI_thickness_RH_S_cingul.Marginalis	0.174209	0.139873	424	43	0.213766	Species	Structural_ROI
ROI_thickness_RH_S_cingul.Marginalis	Eisenbergiella_massiliensis	ROI_thickness_RH_S_cingul.Marginalis	-0.268831	0.223602	424	100	0.230114	Species	Structural_ROI
ROI_thickness_RH_S_cingul.Marginalis	Eubacterium_siraeum	ROI_thickness_RH_S_cingul.Marginalis	-0.261888	0.219534	424	74	0.233758	Species	Structural_ROI
ROI_thickness_RH_S_cingul.Marginalis	Eubacterium_sp_CAG_38	ROI_thickness_RH_S_cingul.Marginalis	0.301332	0.258991	424	139	0.245683	Species	Structural_ROI
ROI_thickness_RH_S_cingul.Marginalis	Intestinimonas_butyriciproducens	ROI_thickness_RH_S_cingul.Marginalis	-0.241472	0.208739	424	124	0.248237	Species	Structural_ROI
ROI_thickness_RH_S_cingul.Marginalis	Klebsiella_pneumoniae	ROI_thickness_RH_S_cingul.Marginalis	0.194411	0.173098	424	63	0.26284	Species	Structural_ROI
ROI_thickness_RH_S_cingul.Marginalis	Bifidobacterium_dentium	ROI_thickness_RH_S_cingul.Marginalis	-0.253686	0.236698	424	100	0.284719	Species	Structural_ROI
ROI_thickness_RH_S_cingul.Marginalis	Clostridium_innocuum	ROI_thickness_RH_S_cingul.Marginalis	-0.216592	0.207322	424	319	0.297045	Species	Structural_ROI
ROI_thickness_RH_S_cingul.Marginalis	Clostridium_symbiosum	ROI_thickness_RH_S_cingul.Marginalis	-0.221969	0.213945	424	223	0.300389	Species	Structural_ROI
ROI_thickness_RH_S_cingul.Marginalis	Anaerotruncus_colihominis	ROI_thickness_RH_S_cingul.Marginalis	0.212378	0.204921	424	162	0.300903	Species	Structural_ROI
ROI_thickness_RH_S_cingul.Marginalis	Roseburia_hominis	ROI_thickness_RH_S_cingul.Marginalis	0.23505	0.22992	424	131	0.307391	Species	Structural_ROI
ROI_thickness_RH_S_cingul.Marginalis	Actinomyces_sp_ICM47	ROI_thickness_RH_S_cingul.Marginalis	-0.192162	0.189654	424	120	0.311734	Species	Structural_ROI
ROI_thickness_RH_S_cingul.Marginalis	Dialister_invisus	ROI_thickness_RH_S_cingul.Marginalis	0.185273	0.188389	424	112	0.32614	Species	Structural_ROI
ROI_thickness_RH_S_cingul.Marginalis	Clostridium_scindens	ROI_thickness_RH_S_cingul.Marginalis	-0.142443	0.14571	424	87	0.329025	Species	Structural_ROI
ROI_thickness_RH_S_cingul.Marginalis	Roseburia_intestinalis	ROI_thickness_RH_S_cingul.Marginalis	0.257886	0.264039	424	152	0.329514	Species	Structural_ROI
ROI_thickness_RH_S_cingul.Marginalis	Actinomyces_graevenitzii	ROI_thickness_RH_S_cingul.Marginalis	-0.12253	0.127314	424	51	0.33671	Species	Structural_ROI
ROI_thickness_RH_S_cingul.Marginalis	Klebsiella_oxytoca	ROI_thickness_RH_S_cingul.Marginalis	-0.147876	0.1572	424	49	0.347558	Species	Structural_ROI
ROI_thickness_RH_S_cingul.Marginalis	Roseburia_inulinivorans	ROI_thickness_RH_S_cingul.Marginalis	0.219384	0.236507	424	155	0.354475	Species	Structural_ROI
ROI_thickness_RH_S_cingul.Marginalis	Monoglobus_pectinilyticus	ROI_thickness_RH_S_cingul.Marginalis	-0.143546	0.154991	424	56	0.355135	Species	Structural_ROI
ROI_thickness_RH_S_cingul.Marginalis	Haemophilus_sp_HMSC71H05	ROI_thickness_RH_S_cingul.Marginalis	0.140647	0.156979	424	81	0.370869	Species	Structural_ROI
ROI_thickness_RH_S_cingul.Marginalis	Flavonifractor_plautii	ROI_thickness_RH_S_cingul.Marginalis	-0.187274	0.215064	424	343	0.384639	Species	Structural_ROI
ROI_thickness_RH_S_cingul.Marginalis	Bacteroides_vulgatus	ROI_thickness_RH_S_cingul.Marginalis	0.240401	0.304547	424	182	0.430414	Species	Structural_ROI
ROI_thickness_RH_S_cingul.Marginalis	Gemmiger_formicilis	ROI_thickness_RH_S_cingul.Marginalis	-0.147527	0.187489	424	78	0.431899	Species	Structural_ROI
ROI_thickness_RH_S_cingul.Marginalis	Veillonella_infantium	ROI_thickness_RH_S_cingul.Marginalis	0.101064	0.12852	424	54	0.432334	Species	Structural_ROI
ROI_thickness_RH_S_cingul.Marginalis	Bacteroides_dorei	ROI_thickness_RH_S_cingul.Marginalis	0.195241	0.249319	424	115	0.434134	Species	Structural_ROI
ROI_thickness_RH_S_cingul.Marginalis	Eubacterium_sp_CAG_180	ROI_thickness_RH_S_cingul.Marginalis	-0.166846	0.220536	424	61	0.449878	Species	Structural_ROI
ROI_thickness_RH_S_cingul.Marginalis	Parasutterella_excrementihominis	ROI_thickness_RH_S_cingul.Marginalis	0.165528	0.225567	424	121	0.463534	Species	Structural_ROI
ROI_thickness_RH_S_cingul.Marginalis	Ruminococcus_bicirculans	ROI_thickness_RH_S_cingul.Marginalis	-0.142252	0.196879	424	104	0.470663	Species	Structural_ROI
ROI_thickness_RH_S_cingul.Marginalis	Clostridioides_difficile	ROI_thickness_RH_S_cingul.Marginalis	-0.107324	0.153775	424	64	0.485673	Species	Structural_ROI
ROI_thickness_RH_S_cingul.Marginalis	Clostridium_asparagiforme	ROI_thickness_RH_S_cingul.Marginalis	-0.0973595	0.140814	424	48	0.489844	Species	Structural_ROI
ROI_thickness_RH_S_cingul.Marginalis	Eubacterium_rectale	ROI_thickness_RH_S_cingul.Marginalis	-0.187403	0.27618	424	130	0.497937	Species	Structural_ROI
ROI_thickness_RH_S_cingul.Marginalis	Enterococcus_faecium	ROI_thickness_RH_S_cingul.Marginalis	-0.113217	0.170804	424	52	0.507949	Species	Structural_ROI
ROI_thickness_RH_S_cingul.Marginalis	Enterococcus_gallinarum	ROI_thickness_RH_S_cingul.Marginalis	-0.106914	0.162288	424	45	0.510529	Species	Structural_ROI
ROI_thickness_RH_S_cingul.Marginalis	Anaerostipes_hadrus	ROI_thickness_RH_S_cingul.Marginalis	-0.166578	0.256285	424	220	0.516215	Species	Structural_ROI
ROI_thickness_RH_S_cingul.Marginalis	Alistipes_finegoldii	ROI_thickness_RH_S_cingul.Marginalis	0.157097	0.247224	424	109	0.525547	Species	Structural_ROI
ROI_thickness_RH_S_cingul.Marginalis	Veillonella_parvula	ROI_thickness_RH_S_cingul.Marginalis	-0.178808	0.283112	424	197	0.528146	Species	Structural_ROI
ROI_thickness_RH_S_cingul.Marginalis	Streptococcus_sp_A12	ROI_thickness_RH_S_cingul.Marginalis	0.0945709	0.151792	424	86	0.533788	Species	Structural_ROI
ROI_thickness_RH_S_cingul.Marginalis	Streptococcus_salivarius	ROI_thickness_RH_S_cingul.Marginalis	-0.128982	0.208509	424	359	0.536679	Species	Structural_ROI
ROI_thickness_RH_S_cingul.Marginalis	Ruminococcus_torques	ROI_thickness_RH_S_cingul.Marginalis	-0.159535	0.258208	424	112	0.537079	Species	Structural_ROI
ROI_thickness_RH_S_cingul.Marginalis	Roseburia_faecis	ROI_thickness_RH_S_cingul.Marginalis	0.162594	0.263383	424	157	0.537466	Species	Structural_ROI
ROI_thickness_RH_S_cingul.Marginalis	Streptococcus_parasanguinis	ROI_thickness_RH_S_cingul.Marginalis	-0.13667	0.221982	424	273	0.538562	Species	Structural_ROI
ROI_thickness_RH_S_cingul.Marginalis	Bacteroides_caccae	ROI_thickness_RH_S_cingul.Marginalis	0.149766	0.254005	424	100	0.555819	Species	Structural_ROI
ROI_thickness_RH_S_cingul.Marginalis	Clostridium_sp_CAG_75	ROI_thickness_RH_S_cingul.Marginalis	0.105084	0.179605	424	60	0.558986	Species	Structural_ROI
ROI_thickness_RH_S_cingul.Marginalis	Ruminococcus_lactaris	ROI_thickness_RH_S_cingul.Marginalis	-0.133309	0.228566	424	85	0.560172	Species	Structural_ROI
ROI_thickness_RH_S_cingul.Marginalis	Bacteroides_fragilis	ROI_thickness_RH_S_cingul.Marginalis	0.188646	0.323536	424	224	0.560211	Species	Structural_ROI
ROI_thickness_RH_S_cingul.Marginalis	Prevotella_copri	ROI_thickness_RH_S_cingul.Marginalis	-0.102112	0.185975	424	46	0.583308	Species	Structural_ROI
ROI_thickness_RH_S_cingul.Marginalis	Streptococcus_thermophilus	ROI_thickness_RH_S_cingul.Marginalis	-0.142485	0.263913	424	214	0.589699	Species	Structural_ROI
ROI_thickness_RH_S_cingul.Marginalis	Megasphaera_micronuciformis	ROI_thickness_RH_S_cingul.Marginalis	0.0965241	0.190339	424	66	0.612481	Species	Structural_ROI
ROI_thickness_RH_S_cingul.Marginalis	Clostridiales_bacterium_KLE1615	ROI_thickness_RH_S_cingul.Marginalis	-0.0740699	0.148793	424	69	0.618944	Species	Structural_ROI
ROI_thickness_RH_S_cingul.Marginalis	Akkermansia_muciniphila	ROI_thickness_RH_S_cingul.Marginalis	0.124949	0.251055	424	139	0.619068	Species	Structural_ROI
ROI_thickness_RH_S_cingul.Marginalis	Eubacterium_eligens	ROI_thickness_RH_S_cingul.Marginalis	-0.125603	0.252732	424	165	0.619561	Species	Structural_ROI
ROI_thickness_RH_S_cingul.Marginalis	Anaerostipes_caccae	ROI_thickness_RH_S_cingul.Marginalis	-0.115261	0.248736	424	167	0.643386	Species	Structural_ROI
ROI_thickness_RH_S_cingul.Marginalis	Eubacterium_hallii	ROI_thickness_RH_S_cingul.Marginalis	-0.111702	0.243314	424	126	0.646467	Species	Structural_ROI
ROI_thickness_RH_S_cingul.Marginalis	Clostridium_citroniae	ROI_thickness_RH_S_cingul.Marginalis	0.0885646	0.194585	424	130	0.649311	Species	Structural_ROI
ROI_thickness_RH_S_cingul.Marginalis	Intestinibacter_bartlettii	ROI_thickness_RH_S_cingul.Marginalis	0.088558	0.196669	424	265	0.652856	Species	Structural_ROI
ROI_thickness_RH_S_cingul.Marginalis	Actinomyces_odontolyticus	ROI_thickness_RH_S_cingul.Marginalis	-0.0576988	0.131787	424	72	0.661847	Species	Structural_ROI
ROI_thickness_RH_S_cingul.Marginalis	Streptococcus_lutetiensis	ROI_thickness_RH_S_cingul.Marginalis	0.0882806	0.204213	424	56	0.665822	Species	Structural_ROI
ROI_thickness_RH_S_cingul.Marginalis	Veillonella_sp_DORA_A_3_16_22	ROI_thickness_RH_S_cingul.Marginalis	0.0660969	0.153499	424	89	0.667017	Species	Structural_ROI
ROI_thickness_RH_S_cingul.Marginalis	Parabacteroides_distasonis	ROI_thickness_RH_S_cingul.Marginalis	0.108059	0.251537	424	128	0.66775	Species	Structural_ROI
ROI_thickness_RH_S_cingul.Marginalis	Blautia_sp_CAG_257	ROI_thickness_RH_S_cingul.Marginalis	0.0810953	0.190767	424	71	0.671041	Species	Structural_ROI
ROI_thickness_RH_S_cingul.Marginalis	Ruminococcaceae_bacterium_KLE1738	ROI_thickness_RH_S_cingul.Marginalis	0.0830475	0.198771	424	83	0.676341	Species	Structural_ROI
ROI_thickness_RH_S_cingul.Marginalis	Collinsella_aerofaciens	ROI_thickness_RH_S_cingul.Marginalis	0.113067	0.273366	424	124	0.679409	Species	Structural_ROI
ROI_thickness_RH_S_cingul.Marginalis	Ruthenibacterium_lactatiformans	ROI_thickness_RH_S_cingul.Marginalis	-0.0874016	0.212549	424	184	0.68121	Species	Structural_ROI
ROI_thickness_RH_S_cingul.Marginalis	Lachnospiraceae_bacterium_OF09_33XD	ROI_thickness_RH_S_cingul.Marginalis	-0.0593048	0.149092	424	71	0.691052	Species	Structural_ROI
ROI_thickness_RH_S_cingul.Marginalis	Escherichia_coli	ROI_thickness_RH_S_cingul.Marginalis	0.108571	0.275438	424	308	0.69372	Species	Structural_ROI
ROI_thickness_RH_S_cingul.Marginalis	Actinomyces_sp_oral_taxon_181	ROI_thickness_RH_S_cingul.Marginalis	-0.0540691	0.138342	424	59	0.696206	Species	Structural_ROI
ROI_thickness_RH_S_cingul.Marginalis	Bilophila_wadsworthia	ROI_thickness_RH_S_cingul.Marginalis	-0.0744124	0.192588	424	115	0.699444	Species	Structural_ROI
ROI_thickness_RH_S_cingul.Marginalis	Veillonella_dispar	ROI_thickness_RH_S_cingul.Marginalis	0.0919944	0.24906	424	240	0.712114	Species	Structural_ROI
ROI_thickness_RH_S_cingul.Marginalis	Actinomyces_sp_HMSC035G02	ROI_thickness_RH_S_cingul.Marginalis	-0.0577093	0.156857	424	77	0.713195	Species	Structural_ROI
ROI_thickness_RH_S_cingul.Marginalis	Agathobaculum_butyriciproducens	ROI_thickness_RH_S_cingul.Marginalis	-0.0693069	0.199164	424	154	0.728082	Species	Structural_ROI
ROI_thickness_RH_S_cingul.Marginalis	Bacteroides_xylanisolvens	ROI_thickness_RH_S_cingul.Marginalis	0.0604541	0.176779	424	54	0.732574	Species	Structural_ROI
ROI_thickness_RH_S_cingul.Marginalis	Firmicutes_bacterium_CAG_41	ROI_thickness_RH_S_cingul.Marginalis	0.0656952	0.197453	424	169	0.739585	Species	Structural_ROI
ROI_thickness_RH_S_cingul.Marginalis	Alistipes_putredinis	ROI_thickness_RH_S_cingul.Marginalis	0.0768365	0.231716	424	75	0.740388	Species	Structural_ROI
ROI_thickness_RH_S_cingul.Marginalis	Clostridium_leptum	ROI_thickness_RH_S_cingul.Marginalis	0.0437035	0.134661	424	57	0.74578	Species	Structural_ROI
ROI_thickness_RH_S_cingul.Marginalis	Streptococcus_mitis	ROI_thickness_RH_S_cingul.Marginalis	-0.0679212	0.214166	424	257	0.751341	Species	Structural_ROI
ROI_thickness_RH_S_cingul.Marginalis	Lawsonibacter_asaccharolyticus	ROI_thickness_RH_S_cingul.Marginalis	0.0483161	0.159297	424	78	0.761854	Species	Structural_ROI
ROI_thickness_RH_S_cingul.Marginalis	Clostridium_clostridioforme	ROI_thickness_RH_S_cingul.Marginalis	-0.0658304	0.222334	424	110	0.767345	Species	Structural_ROI
ROI_thickness_RH_S_cingul.Marginalis	Coprobacillus_cateniformis	ROI_thickness_RH_S_cingul.Marginalis	0.0451415	0.152949	424	65	0.768104	Species	Structural_ROI
ROI_thickness_RH_S_cingul.Marginalis	Parabacteroides_merdae	ROI_thickness_RH_S_cingul.Marginalis	-0.0508079	0.178865	424	55	0.776543	Species	Structural_ROI
ROI_thickness_RH_S_cingul.Marginalis	Firmicutes_bacterium_CAG_114	ROI_thickness_RH_S_cingul.Marginalis	0.0538931	0.189897	424	82	0.776726	Species	Structural_ROI
ROI_thickness_RH_S_cingul.Marginalis	Blautia_wexlerae	ROI_thickness_RH_S_cingul.Marginalis	0.0589401	0.208783	424	247	0.777907	Species	Structural_ROI
ROI_thickness_RH_S_cingul.Marginalis	Lactobacillus_rhamnosus	ROI_thickness_RH_S_cingul.Marginalis	0.0624731	0.22334	424	92	0.779886	Species	Structural_ROI
ROI_thickness_RH_S_cingul.Marginalis	Enterococcus_faecalis	ROI_thickness_RH_S_cingul.Marginalis	-0.0542132	0.200119	424	95	0.786657	Species	Structural_ROI
ROI_thickness_RH_S_cingul.Marginalis	Fusicatenibacter_saccharivorans	ROI_thickness_RH_S_cingul.Marginalis	0.0703176	0.269315	424	163	0.79418	Species	Structural_ROI
ROI_thickness_RH_S_cingul.Marginalis	Lactobacillus_casei_group	ROI_thickness_RH_S_cingul.Marginalis	-0.0464294	0.189441	424	65	0.806605	Species	Structural_ROI
ROI_thickness_RH_S_cingul.Marginalis	Haemophilus_parainfluenzae	ROI_thickness_RH_S_cingul.Marginalis	0.0507639	0.227721	424	228	0.823747	Species	Structural_ROI
ROI_thickness_RH_S_cingul.Marginalis	Sutterella_wadsworthensis	ROI_thickness_RH_S_cingul.Marginalis	0.040911	0.192473	424	62	0.831804	Species	Structural_ROI
ROI_thickness_RH_S_cingul.Marginalis	Bifidobacterium_longum	ROI_thickness_RH_S_cingul.Marginalis	0.036423	0.17186	424	414	0.832298	Species	Structural_ROI
ROI_thickness_RH_S_cingul.Marginalis	Ruminococcus_gnavus	ROI_thickness_RH_S_cingul.Marginalis	-0.0468108	0.232784	424	343	0.840766	Species	Structural_ROI
ROI_thickness_RH_S_cingul.Marginalis	Eubacterium_ramulus	ROI_thickness_RH_S_cingul.Marginalis	-0.0334074	0.179086	424	58	0.852132	Species	Structural_ROI
ROI_thickness_RH_S_cingul.Marginalis	Bifidobacterium_pseudocatenulatum	ROI_thickness_RH_S_cingul.Marginalis	0.0564443	0.312914	424	226	0.856957	Species	Structural_ROI
ROI_thickness_RH_S_cingul.Marginalis	Bacteroides_ovatus	ROI_thickness_RH_S_cingul.Marginalis	0.0486481	0.275777	424	143	0.860076	Species	Structural_ROI
ROI_thickness_RH_S_cingul.Marginalis	Lactococcus_lactis	ROI_thickness_RH_S_cingul.Marginalis	0.0313499	0.178568	424	61	0.860747	Species	Structural_ROI
ROI_thickness_RH_S_cingul.Marginalis	Bifidobacterium_animalis	ROI_thickness_RH_S_cingul.Marginalis	0.0336222	0.203103	424	66	0.868621	Species	Structural_ROI
ROI_thickness_RH_S_cingul.Marginalis	Rothia_mucilaginosa	ROI_thickness_RH_S_cingul.Marginalis	-0.0237759	0.199261	424	161	0.905098	Species	Structural_ROI
ROI_thickness_RH_S_cingul.Marginalis	Veillonella_atypica	ROI_thickness_RH_S_cingul.Marginalis	0.0283726	0.273549	424	199	0.917459	Species	Structural_ROI
ROI_thickness_RH_S_cingul.Marginalis	Ruminococcus_bromii	ROI_thickness_RH_S_cingul.Marginalis	-0.0244397	0.245482	424	145	0.920771	Species	Structural_ROI
ROI_thickness_RH_S_cingul.Marginalis	Enterococcus_avium	ROI_thickness_RH_S_cingul.Marginalis	0.0200421	0.213766	424	96	0.925371	Species	Structural_ROI
ROI_thickness_RH_S_cingul.Marginalis	Clostridium_spiroforme	ROI_thickness_RH_S_cingul.Marginalis	0.0112661	0.13845	424	49	0.935197	Species	Structural_ROI
ROI_thickness_RH_S_cingul.Marginalis	Blautia_sp_CAG_52	ROI_thickness_RH_S_cingul.Marginalis	-0.0119187	0.173494	424	52	0.945273	Species	Structural_ROI
ROI_thickness_RH_S_cingul.Marginalis	Blautia_obeum	ROI_thickness_RH_S_cingul.Marginalis	0.0139606	0.223646	424	100	0.950266	Species	Structural_ROI
ROI_thickness_RH_S_cingul.Marginalis	Faecalibacterium_prausnitzii	ROI_thickness_RH_S_cingul.Marginalis	0.0132442	0.242461	424	287	0.956474	Species	Structural_ROI
ROI_thickness_RH_S_cingul.Marginalis	Blautia_producta	ROI_thickness_RH_S_cingul.Marginalis	0.00838353	0.170436	424	67	0.960801	Species	Structural_ROI
ROI_thickness_RH_S_cingul.Marginalis	Sellimonas_intestinalis	ROI_thickness_RH_S_cingul.Marginalis	-0.0116588	0.245839	424	212	0.962203	Species	Structural_ROI
ROI_thickness_RH_S_cingul.Marginalis	Clostridium_lavalense	ROI_thickness_RH_S_cingul.Marginalis	-0.003788	0.174736	424	84	0.982719	Species	Structural_ROI
ROI_thickness_RH_S_cingul.Marginalis	Proteobacteria_bacterium_CAG_139	ROI_thickness_RH_S_cingul.Marginalis	0.00138289	0.183889	424	58	0.994004	Species	Structural_ROI
ROI_thickness_RH_S_circular_insula_ant	Alistipes_putredinis	ROI_thickness_RH_S_circular_insula_ant	0.676512	0.21514	424	75	0.00180245	Species	Structural_ROI
ROI_thickness_RH_S_circular_insula_ant	Asaccharobacter_celatus	ROI_thickness_RH_S_circular_insula_ant	0.345914	0.157176	424	77	0.0284268	Species	Structural_ROI
ROI_thickness_RH_S_circular_insula_ant	Actinomyces_sp_ICM47	ROI_thickness_RH_S_circular_insula_ant	-0.392622	0.179388	424	120	0.0293383	Species	Structural_ROI
ROI_thickness_RH_S_circular_insula_ant	Holdemania_filiformis	ROI_thickness_RH_S_circular_insula_ant	-0.296027	0.14164	424	69	0.0374637	Species	Structural_ROI
ROI_thickness_RH_S_circular_insula_ant	Streptococcus_thermophilus	ROI_thickness_RH_S_circular_insula_ant	0.508896	0.250478	424	214	0.0431044	Species	Structural_ROI
ROI_thickness_RH_S_circular_insula_ant	Agathobaculum_butyriciproducens	ROI_thickness_RH_S_circular_insula_ant	0.373042	0.188296	424	154	0.0484179	Species	Structural_ROI
ROI_thickness_RH_S_circular_insula_ant	Tyzzerella_nexilis	ROI_thickness_RH_S_circular_insula_ant	-0.424277	0.217774	424	182	0.052236	Species	Structural_ROI
ROI_thickness_RH_S_circular_insula_ant	Veillonella_sp_CAG_933	ROI_thickness_RH_S_circular_insula_ant	-0.476594	0.252436	424	123	0.0598328	Species	Structural_ROI
ROI_thickness_RH_S_circular_insula_ant	Eisenbergiella_massiliensis	ROI_thickness_RH_S_circular_insula_ant	-0.397399	0.2117	424	100	0.0613355	Species	Structural_ROI
ROI_thickness_RH_S_circular_insula_ant	Eubacterium_eligens	ROI_thickness_RH_S_circular_insula_ant	0.432464	0.239118	424	165	0.0714745	Species	Structural_ROI
ROI_thickness_RH_S_circular_insula_ant	Clostridium_bolteae	ROI_thickness_RH_S_circular_insula_ant	-0.373531	0.208249	424	212	0.07384	Species	Structural_ROI
ROI_thickness_RH_S_circular_insula_ant	Clostridioides_difficile	ROI_thickness_RH_S_circular_insula_ant	0.259129	0.146221	424	64	0.0772113	Species	Structural_ROI
ROI_thickness_RH_S_circular_insula_ant	Blautia_obeum	ROI_thickness_RH_S_circular_insula_ant	0.369469	0.210707	424	100	0.0804711	Species	Structural_ROI
ROI_thickness_RH_S_circular_insula_ant	Proteobacteria_bacterium_CAG_139	ROI_thickness_RH_S_circular_insula_ant	-0.298987	0.170847	424	58	0.0809839	Species	Structural_ROI
ROI_thickness_RH_S_circular_insula_ant	Coprobacillus_cateniformis	ROI_thickness_RH_S_circular_insula_ant	0.242251	0.144454	424	65	0.094672	Species	Structural_ROI
ROI_thickness_RH_S_circular_insula_ant	Ruminococcus_lactaris	ROI_thickness_RH_S_circular_insula_ant	0.361991	0.216308	424	85	0.0952498	Species	Structural_ROI
ROI_thickness_RH_S_circular_insula_ant	Bacteroides_vulgatus	ROI_thickness_RH_S_circular_insula_ant	0.47342	0.284113	424	182	0.096532	Species	Structural_ROI
ROI_thickness_RH_S_circular_insula_ant	Eubacterium_ramulus	ROI_thickness_RH_S_circular_insula_ant	0.281842	0.169132	424	58	0.0965525	Species	Structural_ROI
ROI_thickness_RH_S_circular_insula_ant	Escherichia_coli	ROI_thickness_RH_S_circular_insula_ant	-0.43339	0.261747	424	308	0.0987387	Species	Structural_ROI
ROI_thickness_RH_S_circular_insula_ant	Clostridium_sp_CAG_75	ROI_thickness_RH_S_circular_insula_ant	-0.279948	0.17087	424	60	0.10249	Species	Structural_ROI
ROI_thickness_RH_S_circular_insula_ant	Bifidobacterium_animalis	ROI_thickness_RH_S_circular_insula_ant	-0.306617	0.193018	424	66	0.113123	Species	Structural_ROI
ROI_thickness_RH_S_circular_insula_ant	Roseburia_sp_CAG_100	ROI_thickness_RH_S_circular_insula_ant	0.305022	0.193053	424	69	0.11517	Species	Structural_ROI
ROI_thickness_RH_S_circular_insula_ant	Intestinimonas_butyriciproducens	ROI_thickness_RH_S_circular_insula_ant	0.30748	0.197663	424	124	0.120813	Species	Structural_ROI
ROI_thickness_RH_S_circular_insula_ant	Ruminococcaceae_bacterium_KLE1738	ROI_thickness_RH_S_circular_insula_ant	0.286316	0.1862	424	83	0.125005	Species	Structural_ROI
ROI_thickness_RH_S_circular_insula_ant	Ruminococcus_torques	ROI_thickness_RH_S_circular_insula_ant	0.367658	0.243346	424	112	0.131722	Species	Structural_ROI
ROI_thickness_RH_S_circular_insula_ant	Bifidobacterium_breve	ROI_thickness_RH_S_circular_insula_ant	0.373323	0.248004	424	357	0.133152	Species	Structural_ROI
ROI_thickness_RH_S_circular_insula_ant	Eubacterium_siraeum	ROI_thickness_RH_S_circular_insula_ant	0.310351	0.208161	424	74	0.136909	Species	Structural_ROI
ROI_thickness_RH_S_circular_insula_ant	Monoglobus_pectinilyticus	ROI_thickness_RH_S_circular_insula_ant	0.210977	0.147306	424	56	0.153133	Species	Structural_ROI
ROI_thickness_RH_S_circular_insula_ant	Klebsiella_pneumoniae	ROI_thickness_RH_S_circular_insula_ant	0.233153	0.165737	424	63	0.16109	Species	Structural_ROI
ROI_thickness_RH_S_circular_insula_ant	Lawsonibacter_asaccharolyticus	ROI_thickness_RH_S_circular_insula_ant	0.209148	0.150866	424	78	0.166606	Species	Structural_ROI
ROI_thickness_RH_S_circular_insula_ant	Eubacterium_hallii	ROI_thickness_RH_S_circular_insula_ant	-0.318244	0.230061	424	126	0.167449	Species	Structural_ROI
ROI_thickness_RH_S_circular_insula_ant	Actinomyces_sp_HMSC035G02	ROI_thickness_RH_S_circular_insula_ant	-0.201925	0.149251	424	77	0.177053	Species	Structural_ROI
ROI_thickness_RH_S_circular_insula_ant	Sutterella_wadsworthensis	ROI_thickness_RH_S_circular_insula_ant	-0.239334	0.177043	424	62	0.177387	Species	Structural_ROI
ROI_thickness_RH_S_circular_insula_ant	Veillonella_sp_DORA_A_3_16_22	ROI_thickness_RH_S_circular_insula_ant	-0.196993	0.146165	424	89	0.178587	Species	Structural_ROI
ROI_thickness_RH_S_circular_insula_ant	Streptococcus_lutetiensis	ROI_thickness_RH_S_circular_insula_ant	-0.257883	0.193906	424	56	0.184485	Species	Structural_ROI
ROI_thickness_RH_S_circular_insula_ant	Firmicutes_bacterium_CAG_114	ROI_thickness_RH_S_circular_insula_ant	0.234182	0.178067	424	82	0.189302	Species	Structural_ROI
ROI_thickness_RH_S_circular_insula_ant	Blautia_sp_CAG_52	ROI_thickness_RH_S_circular_insula_ant	0.210662	0.163981	424	52	0.199812	Species	Structural_ROI
ROI_thickness_RH_S_circular_insula_ant	Clostridium_clostridioforme	ROI_thickness_RH_S_circular_insula_ant	0.269064	0.210273	424	110	0.20154	Species	Structural_ROI
ROI_thickness_RH_S_circular_insula_ant	Eubacterium_sp_CAG_38	ROI_thickness_RH_S_circular_insula_ant	-0.313466	0.246668	424	139	0.204907	Species	Structural_ROI
ROI_thickness_RH_S_circular_insula_ant	Gordonibacter_pamelaeae	ROI_thickness_RH_S_circular_insula_ant	-0.19615	0.154735	424	98	0.205826	Species	Structural_ROI
ROI_thickness_RH_S_circular_insula_ant	Eubacterium_sp_CAG_180	ROI_thickness_RH_S_circular_insula_ant	0.256024	0.208903	424	61	0.221242	Species	Structural_ROI
ROI_thickness_RH_S_circular_insula_ant	Clostridium_innocuum	ROI_thickness_RH_S_circular_insula_ant	-0.238436	0.197513	424	319	0.228344	Species	Structural_ROI
ROI_thickness_RH_S_circular_insula_ant	Clostridium_citroniae	ROI_thickness_RH_S_circular_insula_ant	0.217711	0.184138	424	130	0.237929	Species	Structural_ROI
ROI_thickness_RH_S_circular_insula_ant	Clostridium_scindens	ROI_thickness_RH_S_circular_insula_ant	-0.163173	0.138576	424	87	0.239841	Species	Structural_ROI
ROI_thickness_RH_S_circular_insula_ant	Parabacteroides_merdae	ROI_thickness_RH_S_circular_insula_ant	0.193353	0.164599	424	55	0.241007	Species	Structural_ROI
ROI_thickness_RH_S_circular_insula_ant	Roseburia_hominis	ROI_thickness_RH_S_circular_insula_ant	0.242913	0.217777	424	131	0.265464	Species	Structural_ROI
ROI_thickness_RH_S_circular_insula_ant	Gemmiger_formicilis	ROI_thickness_RH_S_circular_insula_ant	0.194454	0.176883	424	78	0.272365	Species	Structural_ROI
ROI_thickness_RH_S_circular_insula_ant	Haemophilus_sp_HMSC71H05	ROI_thickness_RH_S_circular_insula_ant	-0.161463	0.149741	424	81	0.28163	Species	Structural_ROI
ROI_thickness_RH_S_circular_insula_ant	Bilophila_wadsworthia	ROI_thickness_RH_S_circular_insula_ant	0.192691	0.180646	424	115	0.286832	Species	Structural_ROI
ROI_thickness_RH_S_circular_insula_ant	Veillonella_infantium	ROI_thickness_RH_S_circular_insula_ant	0.127512	0.122618	424	54	0.299285	Species	Structural_ROI
ROI_thickness_RH_S_circular_insula_ant	Anaerotruncus_colihominis	ROI_thickness_RH_S_circular_insula_ant	0.198786	0.195621	424	162	0.310391	Species	Structural_ROI
ROI_thickness_RH_S_circular_insula_ant	Clostridium_leptum	ROI_thickness_RH_S_circular_insula_ant	0.12941	0.128304	424	57	0.314061	Species	Structural_ROI
ROI_thickness_RH_S_circular_insula_ant	Actinomyces_graevenitzii	ROI_thickness_RH_S_circular_insula_ant	0.120677	0.121868	424	51	0.322952	Species	Structural_ROI
ROI_thickness_RH_S_circular_insula_ant	Collinsella_aerofaciens	ROI_thickness_RH_S_circular_insula_ant	0.252992	0.257221	424	124	0.325995	Species	Structural_ROI
ROI_thickness_RH_S_circular_insula_ant	Lachnospiraceae_bacterium_OF09_33XD	ROI_thickness_RH_S_circular_insula_ant	0.13874	0.141156	424	71	0.326358	Species	Structural_ROI
ROI_thickness_RH_S_circular_insula_ant	Parabacteroides_distasonis	ROI_thickness_RH_S_circular_insula_ant	0.227411	0.233707	424	128	0.331207	Species	Structural_ROI
ROI_thickness_RH_S_circular_insula_ant	Ruminococcus_bromii	ROI_thickness_RH_S_circular_insula_ant	-0.220055	0.234349	424	145	0.348582	Species	Structural_ROI
ROI_thickness_RH_S_circular_insula_ant	Enterococcus_faecalis	ROI_thickness_RH_S_circular_insula_ant	-0.178032	0.190609	424	95	0.351053	Species	Structural_ROI
ROI_thickness_RH_S_circular_insula_ant	Eisenbergiella_tayi	ROI_thickness_RH_S_circular_insula_ant	-0.12518	0.136525	424	60	0.359916	Species	Structural_ROI
ROI_thickness_RH_S_circular_insula_ant	Fusicatenibacter_saccharivorans	ROI_thickness_RH_S_circular_insula_ant	0.233407	0.255147	424	163	0.360944	Species	Structural_ROI
ROI_thickness_RH_S_circular_insula_ant	Roseburia_intestinalis	ROI_thickness_RH_S_circular_insula_ant	0.229844	0.251571	424	152	0.361633	Species	Structural_ROI
ROI_thickness_RH_S_circular_insula_ant	Prevotella_copri	ROI_thickness_RH_S_circular_insula_ant	0.154944	0.173043	424	46	0.371194	Species	Structural_ROI
ROI_thickness_RH_S_circular_insula_ant	Rothia_mucilaginosa	ROI_thickness_RH_S_circular_insula_ant	-0.168774	0.188968	424	161	0.372455	Species	Structural_ROI
ROI_thickness_RH_S_circular_insula_ant	Roseburia_sp_CAG_10041_57	ROI_thickness_RH_S_circular_insula_ant	0.13432	0.152266	424	60	0.378435	Species	Structural_ROI
ROI_thickness_RH_S_circular_insula_ant	Akkermansia_muciniphila	ROI_thickness_RH_S_circular_insula_ant	0.207022	0.2385	424	139	0.386076	Species	Structural_ROI
ROI_thickness_RH_S_circular_insula_ant	Eggerthella_lenta	ROI_thickness_RH_S_circular_insula_ant	-0.16201	0.188356	424	351	0.390338	Species	Structural_ROI
ROI_thickness_RH_S_circular_insula_ant	Roseburia_faecis	ROI_thickness_RH_S_circular_insula_ant	0.213333	0.250527	424	157	0.395097	Species	Structural_ROI
ROI_thickness_RH_S_circular_insula_ant	Veillonella_atypica	ROI_thickness_RH_S_circular_insula_ant	0.205402	0.260611	424	199	0.431193	Species	Structural_ROI
ROI_thickness_RH_S_circular_insula_ant	Subdoligranulum_sp	ROI_thickness_RH_S_circular_insula_ant	0.173878	0.229268	424	101	0.448718	Species	Structural_ROI
ROI_thickness_RH_S_circular_insula_ant	Clostridium_asparagiforme	ROI_thickness_RH_S_circular_insula_ant	0.0992289	0.134392	424	48	0.460854	Species	Structural_ROI
ROI_thickness_RH_S_circular_insula_ant	Bifidobacterium_kashiwanohense	ROI_thickness_RH_S_circular_insula_ant	-0.150824	0.206243	424	61	0.465079	Species	Structural_ROI
ROI_thickness_RH_S_circular_insula_ant	Clostridium_sp_CAG_217	ROI_thickness_RH_S_circular_insula_ant	-0.140916	0.200668	424	58	0.483185	Species	Structural_ROI
ROI_thickness_RH_S_circular_insula_ant	Dorea_longicatena	ROI_thickness_RH_S_circular_insula_ant	-0.15101	0.215825	424	94	0.484593	Species	Structural_ROI
ROI_thickness_RH_S_circular_insula_ant	Alistipes_finegoldii	ROI_thickness_RH_S_circular_insula_ant	0.159922	0.232421	424	109	0.491853	Species	Structural_ROI
ROI_thickness_RH_S_circular_insula_ant	Clostridium_aldenense	ROI_thickness_RH_S_circular_insula_ant	-0.118911	0.179153	424	143	0.507392	Species	Structural_ROI
ROI_thickness_RH_S_circular_insula_ant	Enterococcus_gallinarum	ROI_thickness_RH_S_circular_insula_ant	0.0992235	0.154466	424	45	0.521116	Species	Structural_ROI
ROI_thickness_RH_S_circular_insula_ant	Streptococcus_sp_A12	ROI_thickness_RH_S_circular_insula_ant	0.0927191	0.144615	424	86	0.521969	Species	Structural_ROI
ROI_thickness_RH_S_circular_insula_ant	Blautia_wexlerae	ROI_thickness_RH_S_circular_insula_ant	-0.12212	0.198904	424	247	0.539691	Species	Structural_ROI
ROI_thickness_RH_S_circular_insula_ant	Enterococcus_faecium	ROI_thickness_RH_S_circular_insula_ant	0.0995816	0.163118	424	52	0.542006	Species	Structural_ROI
ROI_thickness_RH_S_circular_insula_ant	Streptococcus_parasanguinis	ROI_thickness_RH_S_circular_insula_ant	0.127897	0.211386	424	273	0.545587	Species	Structural_ROI
ROI_thickness_RH_S_circular_insula_ant	Bacteroides_uniformis	ROI_thickness_RH_S_circular_insula_ant	0.16895	0.281695	424	158	0.549049	Species	Structural_ROI
ROI_thickness_RH_S_circular_insula_ant	Firmicutes_bacterium_AF16_15	ROI_thickness_RH_S_circular_insula_ant	0.0940645	0.158966	424	63	0.554412	Species	Structural_ROI
ROI_thickness_RH_S_circular_insula_ant	Anaerostipes_hadrus	ROI_thickness_RH_S_circular_insula_ant	-0.143282	0.243985	424	220	0.557469	Species	Structural_ROI
ROI_thickness_RH_S_circular_insula_ant	Ruminococcus_gnavus	ROI_thickness_RH_S_circular_insula_ant	-0.125595	0.221744	424	343	0.571545	Species	Structural_ROI
ROI_thickness_RH_S_circular_insula_ant	Lactococcus_lactis	ROI_thickness_RH_S_circular_insula_ant	-0.0908956	0.169614	424	61	0.592388	Species	Structural_ROI
ROI_thickness_RH_S_circular_insula_ant	Bacteroides_thetaiotaomicron	ROI_thickness_RH_S_circular_insula_ant	0.133888	0.250427	424	117	0.593242	Species	Structural_ROI
ROI_thickness_RH_S_circular_insula_ant	Lachnospira_pectinoschiza	ROI_thickness_RH_S_circular_insula_ant	0.129073	0.245204	424	98	0.599031	Species	Structural_ROI
ROI_thickness_RH_S_circular_insula_ant	Clostridium_spiroforme	ROI_thickness_RH_S_circular_insula_ant	0.0682758	0.131522	424	49	0.604031	Species	Structural_ROI
ROI_thickness_RH_S_circular_insula_ant	Anaerostipes_caccae	ROI_thickness_RH_S_circular_insula_ant	-0.12027	0.235645	424	167	0.610105	Species	Structural_ROI
ROI_thickness_RH_S_circular_insula_ant	Bifidobacterium_longum	ROI_thickness_RH_S_circular_insula_ant	-0.0833469	0.163432	424	414	0.610416	Species	Structural_ROI
ROI_thickness_RH_S_circular_insula_ant	Streptococcus_salivarius	ROI_thickness_RH_S_circular_insula_ant	-0.101032	0.198557	424	359	0.611255	Species	Structural_ROI
ROI_thickness_RH_S_circular_insula_ant	Megasphaera_micronuciformis	ROI_thickness_RH_S_circular_insula_ant	0.0846713	0.181693	424	66	0.641572	Species	Structural_ROI
ROI_thickness_RH_S_circular_insula_ant	Actinomyces_sp_oral_taxon_181	ROI_thickness_RH_S_circular_insula_ant	-0.0613544	0.13185	424	59	0.642039	Species	Structural_ROI
ROI_thickness_RH_S_circular_insula_ant	Ruminococcus_bicirculans	ROI_thickness_RH_S_circular_insula_ant	-0.0855352	0.187451	424	104	0.648574	Species	Structural_ROI
ROI_thickness_RH_S_circular_insula_ant	Clostridium_neonatale	ROI_thickness_RH_S_circular_insula_ant	-0.07901	0.175012	424	78	0.652005	Species	Structural_ROI
ROI_thickness_RH_S_circular_insula_ant	Sellimonas_intestinalis	ROI_thickness_RH_S_circular_insula_ant	-0.104473	0.232966	424	212	0.654113	Species	Structural_ROI
ROI_thickness_RH_S_circular_insula_ant	Veillonella_dispar	ROI_thickness_RH_S_circular_insula_ant	0.103225	0.237539	424	240	0.664184	Species	Structural_ROI
ROI_thickness_RH_S_circular_insula_ant	Lactobacillus_rhamnosus	ROI_thickness_RH_S_circular_insula_ant	0.0921337	0.212725	424	92	0.665242	Species	Structural_ROI
ROI_thickness_RH_S_circular_insula_ant	Dialister_invisus	ROI_thickness_RH_S_circular_insula_ant	0.075741	0.178862	424	112	0.67224	Species	Structural_ROI
ROI_thickness_RH_S_circular_insula_ant	Lactobacillus_casei_group	ROI_thickness_RH_S_circular_insula_ant	0.0725796	0.180533	424	65	0.687901	Species	Structural_ROI
ROI_thickness_RH_S_circular_insula_ant	Veillonella_parvula	ROI_thickness_RH_S_circular_insula_ant	-0.103105	0.269426	424	197	0.702219	Species	Structural_ROI
ROI_thickness_RH_S_circular_insula_ant	Blautia_producta	ROI_thickness_RH_S_circular_insula_ant	-0.0617492	0.161974	424	67	0.703286	Species	Structural_ROI
ROI_thickness_RH_S_circular_insula_ant	Clostridium_symbiosum	ROI_thickness_RH_S_circular_insula_ant	-0.077265	0.204525	424	223	0.705875	Species	Structural_ROI
ROI_thickness_RH_S_circular_insula_ant	Haemophilus_parainfluenzae	ROI_thickness_RH_S_circular_insula_ant	0.0739966	0.217112	424	228	0.733468	Species	Structural_ROI
ROI_thickness_RH_S_circular_insula_ant	Bacteroides_fragilis	ROI_thickness_RH_S_circular_insula_ant	-0.103573	0.304218	424	224	0.733711	Species	Structural_ROI
ROI_thickness_RH_S_circular_insula_ant	Bifidobacterium_pseudocatenulatum	ROI_thickness_RH_S_circular_insula_ant	0.0994233	0.295654	424	226	0.736856	Species	Structural_ROI
ROI_thickness_RH_S_circular_insula_ant	Bacteroides_caccae	ROI_thickness_RH_S_circular_insula_ant	0.0771821	0.236736	424	100	0.744602	Species	Structural_ROI
ROI_thickness_RH_S_circular_insula_ant	Actinomyces_odontolyticus	ROI_thickness_RH_S_circular_insula_ant	0.0389192	0.125774	424	72	0.757211	Species	Structural_ROI
ROI_thickness_RH_S_circular_insula_ant	Bifidobacterium_bifidum	ROI_thickness_RH_S_circular_insula_ant	-0.0977635	0.321115	424	290	0.760965	Species	Structural_ROI
ROI_thickness_RH_S_circular_insula_ant	Subdoligranulum_sp_APC924_74	ROI_thickness_RH_S_circular_insula_ant	0.0409432	0.137055	424	51	0.765328	Species	Structural_ROI
ROI_thickness_RH_S_circular_insula_ant	Clostridium_sp_AM22_11AC	ROI_thickness_RH_S_circular_insula_ant	0.0517465	0.180675	424	72	0.774731	Species	Structural_ROI
ROI_thickness_RH_S_circular_insula_ant	Eubacterium_rectale	ROI_thickness_RH_S_circular_insula_ant	-0.0734527	0.262832	424	130	0.780071	Species	Structural_ROI
ROI_thickness_RH_S_circular_insula_ant	Firmicutes_bacterium_CAG_41	ROI_thickness_RH_S_circular_insula_ant	0.0465862	0.188085	424	169	0.804542	Species	Structural_ROI
ROI_thickness_RH_S_circular_insula_ant	Bacteroides_dorei	ROI_thickness_RH_S_circular_insula_ant	0.0548604	0.229675	424	115	0.811371	Species	Structural_ROI
ROI_thickness_RH_S_circular_insula_ant	Clostridiales_bacterium_KLE1615	ROI_thickness_RH_S_circular_insula_ant	-0.0314622	0.141057	424	69	0.823631	Species	Structural_ROI
ROI_thickness_RH_S_circular_insula_ant	Bacteroides_ovatus	ROI_thickness_RH_S_circular_insula_ant	0.0479805	0.259044	424	143	0.85316	Species	Structural_ROI
ROI_thickness_RH_S_circular_insula_ant	Klebsiella_variicola	ROI_thickness_RH_S_circular_insula_ant	0.0229349	0.133773	424	43	0.863969	Species	Structural_ROI
ROI_thickness_RH_S_circular_insula_ant	Faecalibacterium_prausnitzii	ROI_thickness_RH_S_circular_insula_ant	-0.0349956	0.231048	424	287	0.879709	Species	Structural_ROI
ROI_thickness_RH_S_circular_insula_ant	Bifidobacterium_adolescentis	ROI_thickness_RH_S_circular_insula_ant	0.0382707	0.252926	424	87	0.879815	Species	Structural_ROI
ROI_thickness_RH_S_circular_insula_ant	Bifidobacterium_dentium	ROI_thickness_RH_S_circular_insula_ant	0.0341537	0.226673	424	100	0.880334	Species	Structural_ROI
ROI_thickness_RH_S_circular_insula_ant	Bacteroides_xylanisolvens	ROI_thickness_RH_S_circular_insula_ant	0.0246198	0.164152	424	54	0.880869	Species	Structural_ROI
ROI_thickness_RH_S_circular_insula_ant	Roseburia_inulinivorans	ROI_thickness_RH_S_circular_insula_ant	-0.0323701	0.226367	424	155	0.886398	Species	Structural_ROI
ROI_thickness_RH_S_circular_insula_ant	Hungatella_hathewayi	ROI_thickness_RH_S_circular_insula_ant	0.0296481	0.214348	424	240	0.890075	Species	Structural_ROI
ROI_thickness_RH_S_circular_insula_ant	Parasutterella_excrementihominis	ROI_thickness_RH_S_circular_insula_ant	0.0286871	0.212281	424	121	0.892579	Species	Structural_ROI
ROI_thickness_RH_S_circular_insula_ant	Clostridium_lavalense	ROI_thickness_RH_S_circular_insula_ant	0.0161123	0.16632	424	84	0.922886	Species	Structural_ROI
ROI_thickness_RH_S_circular_insula_ant	Clostridium_sp_CAG_58	ROI_thickness_RH_S_circular_insula_ant	-0.0158451	0.168725	424	60	0.925237	Species	Structural_ROI
ROI_thickness_RH_S_circular_insula_ant	Enterococcus_avium	ROI_thickness_RH_S_circular_insula_ant	-0.0187647	0.203941	424	96	0.926756	Species	Structural_ROI
ROI_thickness_RH_S_circular_insula_ant	Flavonifractor_plautii	ROI_thickness_RH_S_circular_insula_ant	0.0164632	0.205699	424	343	0.936266	Species	Structural_ROI
ROI_thickness_RH_S_circular_insula_ant	Erysipelatoclostridium_ramosum	ROI_thickness_RH_S_circular_insula_ant	-0.0166127	0.23242	424	279	0.943061	Species	Structural_ROI
ROI_thickness_RH_S_circular_insula_ant	Blautia_sp_CAG_257	ROI_thickness_RH_S_circular_insula_ant	0.0101531	0.181098	424	71	0.955324	Species	Structural_ROI
ROI_thickness_RH_S_circular_insula_ant	Klebsiella_oxytoca	ROI_thickness_RH_S_circular_insula_ant	-0.00795064	0.14948	424	49	0.957613	Species	Structural_ROI
ROI_thickness_RH_S_circular_insula_ant	Dorea_formicigenerans	ROI_thickness_RH_S_circular_insula_ant	0.00689629	0.214316	424	90	0.974348	Species	Structural_ROI
ROI_thickness_RH_S_circular_insula_ant	Streptococcus_mitis	ROI_thickness_RH_S_circular_insula_ant	0.00644371	0.203505	424	257	0.974759	Species	Structural_ROI
ROI_thickness_RH_S_circular_insula_ant	Ruthenibacterium_lactatiformans	ROI_thickness_RH_S_circular_insula_ant	0.00624588	0.202462	424	184	0.975409	Species	Structural_ROI
ROI_thickness_RH_S_circular_insula_ant	Intestinibacter_bartlettii	ROI_thickness_RH_S_circular_insula_ant	-0.00285705	0.187608	424	265	0.98786	Species	Structural_ROI
ROI_thickness_RH_S_circular_insula_inf	Prevotella_copri	ROI_thickness_RH_S_circular_insula_inf	0.566808	0.176274	424	46	0.00143165	Species	Structural_ROI
ROI_thickness_RH_S_circular_insula_inf	Actinomyces_odontolyticus	ROI_thickness_RH_S_circular_insula_inf	-0.346981	0.133104	424	72	0.00958615	Species	Structural_ROI
ROI_thickness_RH_S_circular_insula_inf	Gemmiger_formicilis	ROI_thickness_RH_S_circular_insula_inf	-0.469595	0.184237	424	78	0.011222	Species	Structural_ROI
ROI_thickness_RH_S_circular_insula_inf	Firmicutes_bacterium_CAG_114	ROI_thickness_RH_S_circular_insula_inf	0.465105	0.184666	424	82	0.012218	Species	Structural_ROI
ROI_thickness_RH_S_circular_insula_inf	Faecalibacterium_prausnitzii	ROI_thickness_RH_S_circular_insula_inf	0.598243	0.243237	424	287	0.0144439	Species	Structural_ROI
ROI_thickness_RH_S_circular_insula_inf	Ruminococcaceae_bacterium_KLE1738	ROI_thickness_RH_S_circular_insula_inf	0.452326	0.193421	424	83	0.0199107	Species	Structural_ROI
ROI_thickness_RH_S_circular_insula_inf	Subdoligranulum_sp	ROI_thickness_RH_S_circular_insula_inf	-0.558266	0.239319	424	101	0.020216	Species	Structural_ROI
ROI_thickness_RH_S_circular_insula_inf	Bifidobacterium_pseudocatenulatum	ROI_thickness_RH_S_circular_insula_inf	0.71156	0.30839	424	226	0.0216026	Species	Structural_ROI
ROI_thickness_RH_S_circular_insula_inf	Hungatella_hathewayi	ROI_thickness_RH_S_circular_insula_inf	0.512834	0.225405	424	240	0.0235167	Species	Structural_ROI
ROI_thickness_RH_S_circular_insula_inf	Akkermansia_muciniphila	ROI_thickness_RH_S_circular_insula_inf	0.478407	0.2525	424	139	0.059048	Species	Structural_ROI
ROI_thickness_RH_S_circular_insula_inf	Bifidobacterium_bifidum	ROI_thickness_RH_S_circular_insula_inf	0.633665	0.335839	424	290	0.0599914	Species	Structural_ROI
ROI_thickness_RH_S_circular_insula_inf	Clostridium_neonatale	ROI_thickness_RH_S_circular_insula_inf	-0.331608	0.185822	424	78	0.0753459	Species	Structural_ROI
ROI_thickness_RH_S_circular_insula_inf	Streptococcus_parasanguinis	ROI_thickness_RH_S_circular_insula_inf	-0.388599	0.222865	424	273	0.0821549	Species	Structural_ROI
ROI_thickness_RH_S_circular_insula_inf	Actinomyces_sp_ICM47	ROI_thickness_RH_S_circular_insula_inf	0.328023	0.190159	424	120	0.0854524	Species	Structural_ROI
ROI_thickness_RH_S_circular_insula_inf	Megasphaera_micronuciformis	ROI_thickness_RH_S_circular_insula_inf	0.331743	0.192376	424	66	0.0856977	Species	Structural_ROI
ROI_thickness_RH_S_circular_insula_inf	Clostridium_bolteae	ROI_thickness_RH_S_circular_insula_inf	0.366969	0.2207	424	212	0.0973348	Species	Structural_ROI
ROI_thickness_RH_S_circular_insula_inf	Eisenbergiella_tayi	ROI_thickness_RH_S_circular_insula_inf	0.236096	0.144225	424	60	0.102605	Species	Structural_ROI
ROI_thickness_RH_S_circular_insula_inf	Ruminococcus_torques	ROI_thickness_RH_S_circular_insula_inf	-0.405436	0.255478	424	112	0.1134	Species	Structural_ROI
ROI_thickness_RH_S_circular_insula_inf	Bifidobacterium_adolescentis	ROI_thickness_RH_S_circular_insula_inf	0.409707	0.263724	424	87	0.121173	Species	Structural_ROI
ROI_thickness_RH_S_circular_insula_inf	Erysipelatoclostridium_ramosum	ROI_thickness_RH_S_circular_insula_inf	0.370735	0.2444	424	279	0.130193	Species	Structural_ROI
ROI_thickness_RH_S_circular_insula_inf	Parasutterella_excrementihominis	ROI_thickness_RH_S_circular_insula_inf	0.327265	0.221053	424	121	0.139626	Species	Structural_ROI
ROI_thickness_RH_S_circular_insula_inf	Bifidobacterium_dentium	ROI_thickness_RH_S_circular_insula_inf	0.354154	0.239565	424	100	0.14032	Species	Structural_ROI
ROI_thickness_RH_S_circular_insula_inf	Ruminococcus_lactaris	ROI_thickness_RH_S_circular_insula_inf	-0.320666	0.229842	424	85	0.163916	Species	Structural_ROI
ROI_thickness_RH_S_circular_insula_inf	Clostridium_leptum	ROI_thickness_RH_S_circular_insula_inf	-0.189292	0.136165	424	57	0.165572	Species	Structural_ROI
ROI_thickness_RH_S_circular_insula_inf	Haemophilus_sp_HMSC71H05	ROI_thickness_RH_S_circular_insula_inf	-0.213351	0.159642	424	81	0.18225	Species	Structural_ROI
ROI_thickness_RH_S_circular_insula_inf	Bacteroides_ovatus	ROI_thickness_RH_S_circular_insula_inf	0.360051	0.269634	424	143	0.18262	Species	Structural_ROI
ROI_thickness_RH_S_circular_insula_inf	Rothia_mucilaginosa	ROI_thickness_RH_S_circular_insula_inf	-0.265861	0.200085	424	161	0.184832	Species	Structural_ROI
ROI_thickness_RH_S_circular_insula_inf	Eubacterium_sp_CAG_180	ROI_thickness_RH_S_circular_insula_inf	-0.291744	0.220697	424	61	0.187077	Species	Structural_ROI
ROI_thickness_RH_S_circular_insula_inf	Actinomyces_graevenitzii	ROI_thickness_RH_S_circular_insula_inf	-0.169534	0.129624	424	51	0.191976	Species	Structural_ROI
ROI_thickness_RH_S_circular_insula_inf	Klebsiella_variicola	ROI_thickness_RH_S_circular_insula_inf	-0.185722	0.14241	424	43	0.19302	Species	Structural_ROI
ROI_thickness_RH_S_circular_insula_inf	Clostridium_sp_AM22_11AC	ROI_thickness_RH_S_circular_insula_inf	0.245042	0.188368	424	72	0.194139	Species	Structural_ROI
ROI_thickness_RH_S_circular_insula_inf	Ruminococcus_bromii	ROI_thickness_RH_S_circular_insula_inf	0.32116	0.248017	424	145	0.196438	Species	Structural_ROI
ROI_thickness_RH_S_circular_insula_inf	Tyzzerella_nexilis	ROI_thickness_RH_S_circular_insula_inf	-0.2959	0.230825	424	182	0.200739	Species	Structural_ROI
ROI_thickness_RH_S_circular_insula_inf	Lawsonibacter_asaccharolyticus	ROI_thickness_RH_S_circular_insula_inf	0.203726	0.159677	424	78	0.202883	Species	Structural_ROI
ROI_thickness_RH_S_circular_insula_inf	Bacteroides_dorei	ROI_thickness_RH_S_circular_insula_inf	-0.284608	0.235814	424	115	0.228425	Species	Structural_ROI
ROI_thickness_RH_S_circular_insula_inf	Clostridium_sp_CAG_217	ROI_thickness_RH_S_circular_insula_inf	0.255887	0.213512	424	58	0.231779	Species	Structural_ROI
ROI_thickness_RH_S_circular_insula_inf	Veillonella_parvula	ROI_thickness_RH_S_circular_insula_inf	-0.330507	0.285255	424	197	0.247453	Species	Structural_ROI
ROI_thickness_RH_S_circular_insula_inf	Klebsiella_pneumoniae	ROI_thickness_RH_S_circular_insula_inf	-0.205397	0.177467	424	63	0.24837	Species	Structural_ROI
ROI_thickness_RH_S_circular_insula_inf	Anaerostipes_caccae	ROI_thickness_RH_S_circular_insula_inf	0.279026	0.247586	424	167	0.260508	Species	Structural_ROI
ROI_thickness_RH_S_circular_insula_inf	Gordonibacter_pamelaeae	ROI_thickness_RH_S_circular_insula_inf	0.180973	0.163381	424	98	0.268788	Species	Structural_ROI
ROI_thickness_RH_S_circular_insula_inf	Parabacteroides_distasonis	ROI_thickness_RH_S_circular_insula_inf	-0.267942	0.241935	424	128	0.268884	Species	Structural_ROI
ROI_thickness_RH_S_circular_insula_inf	Intestinibacter_bartlettii	ROI_thickness_RH_S_circular_insula_inf	0.214271	0.199412	424	265	0.283461	Species	Structural_ROI
ROI_thickness_RH_S_circular_insula_inf	Actinomyces_sp_HMSC035G02	ROI_thickness_RH_S_circular_insula_inf	-0.168268	0.158501	424	77	0.289194	Species	Structural_ROI
ROI_thickness_RH_S_circular_insula_inf	Ruminococcus_gnavus	ROI_thickness_RH_S_circular_insula_inf	0.249412	0.23525	424	343	0.289854	Species	Structural_ROI
ROI_thickness_RH_S_circular_insula_inf	Streptococcus_lutetiensis	ROI_thickness_RH_S_circular_insula_inf	0.217407	0.205727	424	56	0.291383	Species	Structural_ROI
ROI_thickness_RH_S_circular_insula_inf	Veillonella_atypica	ROI_thickness_RH_S_circular_insula_inf	0.282501	0.274731	424	199	0.304576	Species	Structural_ROI
ROI_thickness_RH_S_circular_insula_inf	Clostridium_scindens	ROI_thickness_RH_S_circular_insula_inf	-0.149054	0.146256	424	87	0.308856	Species	Structural_ROI
ROI_thickness_RH_S_circular_insula_inf	Blautia_obeum	ROI_thickness_RH_S_circular_insula_inf	-0.227666	0.22352	424	100	0.309141	Species	Structural_ROI
ROI_thickness_RH_S_circular_insula_inf	Streptococcus_mitis	ROI_thickness_RH_S_circular_insula_inf	-0.217705	0.21466	424	257	0.311209	Species	Structural_ROI
ROI_thickness_RH_S_circular_insula_inf	Clostridium_spiroforme	ROI_thickness_RH_S_circular_insula_inf	-0.13617	0.138879	424	49	0.327545	Species	Structural_ROI
ROI_thickness_RH_S_circular_insula_inf	Clostridium_clostridioforme	ROI_thickness_RH_S_circular_insula_inf	-0.215588	0.22118	424	110	0.330363	Species	Structural_ROI
ROI_thickness_RH_S_circular_insula_inf	Clostridium_lavalense	ROI_thickness_RH_S_circular_insula_inf	0.171442	0.17589	424	84	0.330419	Species	Structural_ROI
ROI_thickness_RH_S_circular_insula_inf	Bacteroides_caccae	ROI_thickness_RH_S_circular_insula_inf	0.237422	0.245147	424	100	0.333499	Species	Structural_ROI
ROI_thickness_RH_S_circular_insula_inf	Enterococcus_avium	ROI_thickness_RH_S_circular_insula_inf	-0.208558	0.215795	424	96	0.334631	Species	Structural_ROI
ROI_thickness_RH_S_circular_insula_inf	Eubacterium_ramulus	ROI_thickness_RH_S_circular_insula_inf	-0.171853	0.178805	424	58	0.337154	Species	Structural_ROI
ROI_thickness_RH_S_circular_insula_inf	Clostridium_citroniae	ROI_thickness_RH_S_circular_insula_inf	0.186734	0.194772	424	130	0.338367	Species	Structural_ROI
ROI_thickness_RH_S_circular_insula_inf	Coprobacillus_cateniformis	ROI_thickness_RH_S_circular_insula_inf	0.147583	0.154994	424	65	0.341776	Species	Structural_ROI
ROI_thickness_RH_S_circular_insula_inf	Alistipes_finegoldii	ROI_thickness_RH_S_circular_insula_inf	-0.228659	0.242622	424	109	0.3466	Species	Structural_ROI
ROI_thickness_RH_S_circular_insula_inf	Holdemania_filiformis	ROI_thickness_RH_S_circular_insula_inf	0.140474	0.150753	424	69	0.352131	Species	Structural_ROI
ROI_thickness_RH_S_circular_insula_inf	Enterococcus_gallinarum	ROI_thickness_RH_S_circular_insula_inf	-0.151113	0.163939	424	45	0.357345	Species	Structural_ROI
ROI_thickness_RH_S_circular_insula_inf	Parabacteroides_merdae	ROI_thickness_RH_S_circular_insula_inf	-0.155309	0.169692	424	55	0.360801	Species	Structural_ROI
ROI_thickness_RH_S_circular_insula_inf	Bifidobacterium_animalis	ROI_thickness_RH_S_circular_insula_inf	0.186684	0.20445	424	66	0.361841	Species	Structural_ROI
ROI_thickness_RH_S_circular_insula_inf	Clostridium_aldenense	ROI_thickness_RH_S_circular_insula_inf	0.173762	0.190396	424	143	0.362156	Species	Structural_ROI
ROI_thickness_RH_S_circular_insula_inf	Anaerotruncus_colihominis	ROI_thickness_RH_S_circular_insula_inf	0.177125	0.207221	424	162	0.393355	Species	Structural_ROI
ROI_thickness_RH_S_circular_insula_inf	Blautia_wexlerae	ROI_thickness_RH_S_circular_insula_inf	0.175921	0.210572	424	247	0.404088	Species	Structural_ROI
ROI_thickness_RH_S_circular_insula_inf	Veillonella_sp_DORA_A_3_16_22	ROI_thickness_RH_S_circular_insula_inf	0.129418	0.156207	424	89	0.407937	Species	Structural_ROI
ROI_thickness_RH_S_circular_insula_inf	Clostridium_asparagiforme	ROI_thickness_RH_S_circular_insula_inf	0.11352	0.142241	424	48	0.425405	Species	Structural_ROI
ROI_thickness_RH_S_circular_insula_inf	Sellimonas_intestinalis	ROI_thickness_RH_S_circular_insula_inf	0.194927	0.24508	424	212	0.42694	Species	Structural_ROI
ROI_thickness_RH_S_circular_insula_inf	Actinomyces_sp_oral_taxon_181	ROI_thickness_RH_S_circular_insula_inf	-0.111017	0.140237	424	59	0.42918	Species	Structural_ROI
ROI_thickness_RH_S_circular_insula_inf	Bacteroides_uniformis	ROI_thickness_RH_S_circular_insula_inf	-0.230374	0.292763	424	158	0.431884	Species	Structural_ROI
ROI_thickness_RH_S_circular_insula_inf	Clostridium_sp_CAG_75	ROI_thickness_RH_S_circular_insula_inf	0.137512	0.182003	424	60	0.450534	Species	Structural_ROI
ROI_thickness_RH_S_circular_insula_inf	Firmicutes_bacterium_AF16_15	ROI_thickness_RH_S_circular_insula_inf	0.121644	0.166733	424	63	0.466127	Species	Structural_ROI
ROI_thickness_RH_S_circular_insula_inf	Intestinimonas_butyriciproducens	ROI_thickness_RH_S_circular_insula_inf	0.153118	0.210217	424	124	0.466895	Species	Structural_ROI
ROI_thickness_RH_S_circular_insula_inf	Veillonella_sp_CAG_933	ROI_thickness_RH_S_circular_insula_inf	0.186688	0.264866	424	123	0.481369	Species	Structural_ROI
ROI_thickness_RH_S_circular_insula_inf	Asaccharobacter_celatus	ROI_thickness_RH_S_circular_insula_inf	-0.115317	0.166885	424	77	0.490027	Species	Structural_ROI
ROI_thickness_RH_S_circular_insula_inf	Dorea_longicatena	ROI_thickness_RH_S_circular_insula_inf	0.156168	0.227053	424	94	0.492029	Species	Structural_ROI
ROI_thickness_RH_S_circular_insula_inf	Bacteroides_vulgatus	ROI_thickness_RH_S_circular_insula_inf	0.202718	0.296455	424	182	0.494553	Species	Structural_ROI
ROI_thickness_RH_S_circular_insula_inf	Clostridium_sp_CAG_58	ROI_thickness_RH_S_circular_insula_inf	0.11883	0.177851	424	60	0.504493	Species	Structural_ROI
ROI_thickness_RH_S_circular_insula_inf	Subdoligranulum_sp_APC924_74	ROI_thickness_RH_S_circular_insula_inf	-0.0960544	0.14464	424	51	0.507075	Species	Structural_ROI
ROI_thickness_RH_S_circular_insula_inf	Eubacterium_sp_CAG_38	ROI_thickness_RH_S_circular_insula_inf	-0.173515	0.262998	424	139	0.509943	Species	Structural_ROI
ROI_thickness_RH_S_circular_insula_inf	Bifidobacterium_breve	ROI_thickness_RH_S_circular_insula_inf	0.17223	0.261453	424	357	0.510487	Species	Structural_ROI
ROI_thickness_RH_S_circular_insula_inf	Sutterella_wadsworthensis	ROI_thickness_RH_S_circular_insula_inf	-0.114353	0.182574	424	62	0.531564	Species	Structural_ROI
ROI_thickness_RH_S_circular_insula_inf	Klebsiella_oxytoca	ROI_thickness_RH_S_circular_insula_inf	0.0979712	0.157639	424	49	0.534686	Species	Structural_ROI
ROI_thickness_RH_S_circular_insula_inf	Enterococcus_faecium	ROI_thickness_RH_S_circular_insula_inf	-0.105541	0.173184	424	52	0.542699	Species	Structural_ROI
ROI_thickness_RH_S_circular_insula_inf	Eubacterium_rectale	ROI_thickness_RH_S_circular_insula_inf	-0.165841	0.277714	424	130	0.550809	Species	Structural_ROI
ROI_thickness_RH_S_circular_insula_inf	Escherichia_coli	ROI_thickness_RH_S_circular_insula_inf	-0.162176	0.276847	424	308	0.558409	Species	Structural_ROI
ROI_thickness_RH_S_circular_insula_inf	Eisenbergiella_massiliensis	ROI_thickness_RH_S_circular_insula_inf	0.128756	0.223813	424	100	0.565464	Species	Structural_ROI
ROI_thickness_RH_S_circular_insula_inf	Clostridioides_difficile	ROI_thickness_RH_S_circular_insula_inf	-0.0900635	0.15663	424	64	0.565646	Species	Structural_ROI
ROI_thickness_RH_S_circular_insula_inf	Ruthenibacterium_lactatiformans	ROI_thickness_RH_S_circular_insula_inf	0.114946	0.21447	424	184	0.592358	Species	Structural_ROI
ROI_thickness_RH_S_circular_insula_inf	Proteobacteria_bacterium_CAG_139	ROI_thickness_RH_S_circular_insula_inf	0.0907653	0.178218	424	58	0.610872	Species	Structural_ROI
ROI_thickness_RH_S_circular_insula_inf	Clostridium_innocuum	ROI_thickness_RH_S_circular_insula_inf	0.106422	0.210342	424	319	0.613261	Species	Structural_ROI
ROI_thickness_RH_S_circular_insula_inf	Veillonella_dispar	ROI_thickness_RH_S_circular_insula_inf	-0.12585	0.251336	424	240	0.616907	Species	Structural_ROI
ROI_thickness_RH_S_circular_insula_inf	Eubacterium_hallii	ROI_thickness_RH_S_circular_insula_inf	0.117297	0.241978	424	126	0.628156	Species	Structural_ROI
ROI_thickness_RH_S_circular_insula_inf	Bacteroides_thetaiotaomicron	ROI_thickness_RH_S_circular_insula_inf	0.11518	0.259603	424	117	0.657562	Species	Structural_ROI
ROI_thickness_RH_S_circular_insula_inf	Lachnospira_pectinoschiza	ROI_thickness_RH_S_circular_insula_inf	-0.114387	0.260192	424	98	0.660526	Species	Structural_ROI
ROI_thickness_RH_S_circular_insula_inf	Eubacterium_siraeum	ROI_thickness_RH_S_circular_insula_inf	0.0957515	0.220215	424	74	0.663968	Species	Structural_ROI
ROI_thickness_RH_S_circular_insula_inf	Haemophilus_parainfluenzae	ROI_thickness_RH_S_circular_insula_inf	0.0995061	0.229595	424	228	0.665014	Species	Structural_ROI
ROI_thickness_RH_S_circular_insula_inf	Bifidobacterium_longum	ROI_thickness_RH_S_circular_insula_inf	-0.0747315	0.172537	424	414	0.665197	Species	Structural_ROI
ROI_thickness_RH_S_circular_insula_inf	Anaerostipes_hadrus	ROI_thickness_RH_S_circular_insula_inf	0.101909	0.258525	424	220	0.693701	Species	Structural_ROI
ROI_thickness_RH_S_circular_insula_inf	Streptococcus_salivarius	ROI_thickness_RH_S_circular_insula_inf	0.0822991	0.210609	424	359	0.696239	Species	Structural_ROI
ROI_thickness_RH_S_circular_insula_inf	Lachnospiraceae_bacterium_OF09_33XD	ROI_thickness_RH_S_circular_insula_inf	-0.0553008	0.14885	424	71	0.710474	Species	Structural_ROI
ROI_thickness_RH_S_circular_insula_inf	Roseburia_faecis	ROI_thickness_RH_S_circular_insula_inf	-0.0935746	0.264613	424	157	0.723838	Species	Structural_ROI
ROI_thickness_RH_S_circular_insula_inf	Lactobacillus_rhamnosus	ROI_thickness_RH_S_circular_insula_inf	-0.0789762	0.225714	424	92	0.72665	Species	Structural_ROI
ROI_thickness_RH_S_circular_insula_inf	Flavonifractor_plautii	ROI_thickness_RH_S_circular_insula_inf	0.074017	0.218348	424	343	0.734857	Species	Structural_ROI
ROI_thickness_RH_S_circular_insula_inf	Dorea_formicigenerans	ROI_thickness_RH_S_circular_insula_inf	0.0760727	0.224587	424	90	0.735016	Species	Structural_ROI
ROI_thickness_RH_S_circular_insula_inf	Streptococcus_thermophilus	ROI_thickness_RH_S_circular_insula_inf	0.0808892	0.266842	424	214	0.761996	Species	Structural_ROI
ROI_thickness_RH_S_circular_insula_inf	Eggerthella_lenta	ROI_thickness_RH_S_circular_insula_inf	0.0593276	0.198875	424	351	0.765642	Species	Structural_ROI
ROI_thickness_RH_S_circular_insula_inf	Blautia_producta	ROI_thickness_RH_S_circular_insula_inf	-0.0476676	0.171177	424	67	0.780824	Species	Structural_ROI
ROI_thickness_RH_S_circular_insula_inf	Ruminococcus_bicirculans	ROI_thickness_RH_S_circular_insula_inf	0.0551053	0.19923	424	104	0.782318	Species	Structural_ROI
ROI_thickness_RH_S_circular_insula_inf	Bacteroides_xylanisolvens	ROI_thickness_RH_S_circular_insula_inf	-0.0450009	0.169784	424	54	0.791141	Species	Structural_ROI
ROI_thickness_RH_S_circular_insula_inf	Roseburia_hominis	ROI_thickness_RH_S_circular_insula_inf	0.0607284	0.229942	424	131	0.791856	Species	Structural_ROI
ROI_thickness_RH_S_circular_insula_inf	Collinsella_aerofaciens	ROI_thickness_RH_S_circular_insula_inf	-0.0684915	0.269545	424	124	0.799563	Species	Structural_ROI
ROI_thickness_RH_S_circular_insula_inf	Roseburia_sp_CAG_100	ROI_thickness_RH_S_circular_insula_inf	-0.0520133	0.205127	424	69	0.799998	Species	Structural_ROI
ROI_thickness_RH_S_circular_insula_inf	Firmicutes_bacterium_CAG_41	ROI_thickness_RH_S_circular_insula_inf	0.0498129	0.199104	424	169	0.802603	Species	Structural_ROI
ROI_thickness_RH_S_circular_insula_inf	Enterococcus_faecalis	ROI_thickness_RH_S_circular_insula_inf	-0.0493689	0.202591	424	95	0.807634	Species	Structural_ROI
ROI_thickness_RH_S_circular_insula_inf	Veillonella_infantium	ROI_thickness_RH_S_circular_insula_inf	0.0316765	0.130402	424	54	0.808242	Species	Structural_ROI
ROI_thickness_RH_S_circular_insula_inf	Dialister_invisus	ROI_thickness_RH_S_circular_insula_inf	0.0425889	0.188856	424	112	0.821718	Species	Structural_ROI
ROI_thickness_RH_S_circular_insula_inf	Alistipes_putredinis	ROI_thickness_RH_S_circular_insula_inf	0.0478409	0.22811	424	75	0.834	Species	Structural_ROI
ROI_thickness_RH_S_circular_insula_inf	Lactobacillus_casei_group	ROI_thickness_RH_S_circular_insula_inf	0.0400637	0.192733	424	65	0.835498	Species	Structural_ROI
ROI_thickness_RH_S_circular_insula_inf	Roseburia_intestinalis	ROI_thickness_RH_S_circular_insula_inf	-0.0498075	0.26704	424	152	0.852158	Species	Structural_ROI
ROI_thickness_RH_S_circular_insula_inf	Clostridiales_bacterium_KLE1615	ROI_thickness_RH_S_circular_insula_inf	-0.0259864	0.148436	424	69	0.861126	Species	Structural_ROI
ROI_thickness_RH_S_circular_insula_inf	Agathobaculum_butyriciproducens	ROI_thickness_RH_S_circular_insula_inf	-0.0302233	0.199819	424	154	0.879867	Species	Structural_ROI
ROI_thickness_RH_S_circular_insula_inf	Bilophila_wadsworthia	ROI_thickness_RH_S_circular_insula_inf	-0.0250998	0.188861	424	115	0.894346	Species	Structural_ROI
ROI_thickness_RH_S_circular_insula_inf	Blautia_sp_CAG_52	ROI_thickness_RH_S_circular_insula_inf	0.0203144	0.173616	424	52	0.906922	Species	Structural_ROI
ROI_thickness_RH_S_circular_insula_inf	Roseburia_inulinivorans	ROI_thickness_RH_S_circular_insula_inf	-0.0278138	0.240597	424	155	0.908048	Species	Structural_ROI
ROI_thickness_RH_S_circular_insula_inf	Fusicatenibacter_saccharivorans	ROI_thickness_RH_S_circular_insula_inf	0.0286782	0.268987	424	163	0.915155	Species	Structural_ROI
ROI_thickness_RH_S_circular_insula_inf	Lactococcus_lactis	ROI_thickness_RH_S_circular_insula_inf	0.0181675	0.179123	424	61	0.919272	Species	Structural_ROI
ROI_thickness_RH_S_circular_insula_inf	Streptococcus_sp_A12	ROI_thickness_RH_S_circular_insula_inf	-0.0141993	0.15412	424	86	0.926658	Species	Structural_ROI
ROI_thickness_RH_S_circular_insula_inf	Roseburia_sp_CAG_10041_57	ROI_thickness_RH_S_circular_insula_inf	0.00817528	0.161512	424	60	0.959664	Species	Structural_ROI
ROI_thickness_RH_S_circular_insula_inf	Bacteroides_fragilis	ROI_thickness_RH_S_circular_insula_inf	-0.0160253	0.31781	424	224	0.959813	Species	Structural_ROI
ROI_thickness_RH_S_circular_insula_inf	Blautia_sp_CAG_257	ROI_thickness_RH_S_circular_insula_inf	0.0092952	0.190751	424	71	0.961163	Species	Structural_ROI
ROI_thickness_RH_S_circular_insula_inf	Bifidobacterium_kashiwanohense	ROI_thickness_RH_S_circular_insula_inf	0.00893698	0.214946	424	61	0.966859	Species	Structural_ROI
ROI_thickness_RH_S_circular_insula_inf	Eubacterium_eligens	ROI_thickness_RH_S_circular_insula_inf	0.0044306	0.254358	424	165	0.986113	Species	Structural_ROI
ROI_thickness_RH_S_circular_insula_inf	Clostridium_symbiosum	ROI_thickness_RH_S_circular_insula_inf	-0.00120204	0.217397	424	223	0.995592	Species	Structural_ROI
ROI_thickness_RH_S_circular_insula_inf	Monoglobus_pectinilyticus	ROI_thickness_RH_S_circular_insula_inf	-0.000573423	0.156596	424	56	0.997081	Species	Structural_ROI
ROI_thickness_RH_S_circular_insula_sup	Eubacterium_eligens	ROI_thickness_RH_S_circular_insula_sup	0.802865	0.255125	424	165	0.00181245	Species	Structural_ROI
ROI_thickness_RH_S_circular_insula_sup	Firmicutes_bacterium_CAG_41	ROI_thickness_RH_S_circular_insula_sup	0.595806	0.198552	424	169	0.00292077	Species	Structural_ROI
ROI_thickness_RH_S_circular_insula_sup	Sutterella_wadsworthensis	ROI_thickness_RH_S_circular_insula_sup	-0.51441	0.194016	424	62	0.00840075	Species	Structural_ROI
ROI_thickness_RH_S_circular_insula_sup	Veillonella_sp_CAG_933	ROI_thickness_RH_S_circular_insula_sup	-0.704776	0.272754	424	123	0.010165	Species	Structural_ROI
ROI_thickness_RH_S_circular_insula_sup	Holdemania_filiformis	ROI_thickness_RH_S_circular_insula_sup	0.376552	0.151739	424	69	0.013638	Species	Structural_ROI
ROI_thickness_RH_S_circular_insula_sup	Parasutterella_excrementihominis	ROI_thickness_RH_S_circular_insula_sup	0.563883	0.228554	424	121	0.0140868	Species	Structural_ROI
ROI_thickness_RH_S_circular_insula_sup	Bifidobacterium_adolescentis	ROI_thickness_RH_S_circular_insula_sup	0.622648	0.272075	424	87	0.0226977	Species	Structural_ROI
ROI_thickness_RH_S_circular_insula_sup	Eisenbergiella_massiliensis	ROI_thickness_RH_S_circular_insula_sup	-0.493455	0.227531	424	100	0.030805	Species	Structural_ROI
ROI_thickness_RH_S_circular_insula_sup	Dialister_invisus	ROI_thickness_RH_S_circular_insula_sup	0.413837	0.191667	424	112	0.0315866	Species	Structural_ROI
ROI_thickness_RH_S_circular_insula_sup	Veillonella_infantium	ROI_thickness_RH_S_circular_insula_sup	0.276998	0.12997	424	54	0.0339629	Species	Structural_ROI
ROI_thickness_RH_S_circular_insula_sup	Clostridium_sp_AM22_11AC	ROI_thickness_RH_S_circular_insula_sup	0.41465	0.194978	424	72	0.0341343	Species	Structural_ROI
ROI_thickness_RH_S_circular_insula_sup	Roseburia_hominis	ROI_thickness_RH_S_circular_insula_sup	0.468563	0.23358	424	131	0.0456814	Species	Structural_ROI
ROI_thickness_RH_S_circular_insula_sup	Lactobacillus_casei_group	ROI_thickness_RH_S_circular_insula_sup	-0.381235	0.193257	424	65	0.0492965	Species	Structural_ROI
ROI_thickness_RH_S_circular_insula_sup	Lachnospira_pectinoschiza	ROI_thickness_RH_S_circular_insula_sup	0.504128	0.260042	424	98	0.0535901	Species	Structural_ROI
ROI_thickness_RH_S_circular_insula_sup	Lachnospiraceae_bacterium_OF09_33XD	ROI_thickness_RH_S_circular_insula_sup	-0.286386	0.15132	424	71	0.0592834	Species	Structural_ROI
ROI_thickness_RH_S_circular_insula_sup	Bacteroides_vulgatus	ROI_thickness_RH_S_circular_insula_sup	0.56796	0.30966	424	182	0.0674588	Species	Structural_ROI
ROI_thickness_RH_S_circular_insula_sup	Veillonella_sp_DORA_A_3_16_22	ROI_thickness_RH_S_circular_insula_sup	-0.273755	0.157009	424	89	0.0820898	Species	Structural_ROI
ROI_thickness_RH_S_circular_insula_sup	Clostridium_sp_CAG_217	ROI_thickness_RH_S_circular_insula_sup	0.375197	0.215161	424	58	0.0823856	Species	Structural_ROI
ROI_thickness_RH_S_circular_insula_sup	Actinomyces_sp_oral_taxon_181	ROI_thickness_RH_S_circular_insula_sup	-0.245319	0.141333	424	59	0.0836556	Species	Structural_ROI
ROI_thickness_RH_S_circular_insula_sup	Ruminococcus_bromii	ROI_thickness_RH_S_circular_insula_sup	0.431616	0.249606	424	145	0.0849299	Species	Structural_ROI
ROI_thickness_RH_S_circular_insula_sup	Veillonella_atypica	ROI_thickness_RH_S_circular_insula_sup	0.455158	0.278247	424	199	0.102902	Species	Structural_ROI
ROI_thickness_RH_S_circular_insula_sup	Roseburia_faecis	ROI_thickness_RH_S_circular_insula_sup	0.435124	0.268603	424	157	0.106239	Species	Structural_ROI
ROI_thickness_RH_S_circular_insula_sup	Haemophilus_parainfluenzae	ROI_thickness_RH_S_circular_insula_sup	0.375035	0.231868	424	228	0.106816	Species	Structural_ROI
ROI_thickness_RH_S_circular_insula_sup	Klebsiella_variicola	ROI_thickness_RH_S_circular_insula_sup	0.22973	0.143436	424	43	0.110117	Species	Structural_ROI
ROI_thickness_RH_S_circular_insula_sup	Proteobacteria_bacterium_CAG_139	ROI_thickness_RH_S_circular_insula_sup	0.29721	0.187023	424	58	0.112904	Species	Structural_ROI
ROI_thickness_RH_S_circular_insula_sup	Clostridium_scindens	ROI_thickness_RH_S_circular_insula_sup	-0.235254	0.148635	424	87	0.11446	Species	Structural_ROI
ROI_thickness_RH_S_circular_insula_sup	Megasphaera_micronuciformis	ROI_thickness_RH_S_circular_insula_sup	0.305851	0.195096	424	66	0.118074	Species	Structural_ROI
ROI_thickness_RH_S_circular_insula_sup	Klebsiella_pneumoniae	ROI_thickness_RH_S_circular_insula_sup	0.271065	0.179865	424	63	0.133234	Species	Structural_ROI
ROI_thickness_RH_S_circular_insula_sup	Blautia_sp_CAG_52	ROI_thickness_RH_S_circular_insula_sup	0.264951	0.176366	424	52	0.134013	Species	Structural_ROI
ROI_thickness_RH_S_circular_insula_sup	Parabacteroides_merdae	ROI_thickness_RH_S_circular_insula_sup	-0.270297	0.181981	424	55	0.138413	Species	Structural_ROI
ROI_thickness_RH_S_circular_insula_sup	Anaerotruncus_colihominis	ROI_thickness_RH_S_circular_insula_sup	0.30333	0.210127	424	162	0.149943	Species	Structural_ROI
ROI_thickness_RH_S_circular_insula_sup	Klebsiella_oxytoca	ROI_thickness_RH_S_circular_insula_sup	0.228704	0.160331	424	49	0.154686	Species	Structural_ROI
ROI_thickness_RH_S_circular_insula_sup	Bilophila_wadsworthia	ROI_thickness_RH_S_circular_insula_sup	-0.278494	0.196096	424	115	0.156421	Species	Structural_ROI
ROI_thickness_RH_S_circular_insula_sup	Eubacterium_ramulus	ROI_thickness_RH_S_circular_insula_sup	0.258673	0.182749	424	58	0.157865	Species	Structural_ROI
ROI_thickness_RH_S_circular_insula_sup	Coprobacillus_cateniformis	ROI_thickness_RH_S_circular_insula_sup	-0.217746	0.155961	424	65	0.163754	Species	Structural_ROI
ROI_thickness_RH_S_circular_insula_sup	Prevotella_copri	ROI_thickness_RH_S_circular_insula_sup	0.262037	0.189064	424	46	0.166629	Species	Structural_ROI
ROI_thickness_RH_S_circular_insula_sup	Clostridium_sp_CAG_75	ROI_thickness_RH_S_circular_insula_sup	0.254905	0.183886	424	60	0.166792	Species	Structural_ROI
ROI_thickness_RH_S_circular_insula_sup	Veillonella_parvula	ROI_thickness_RH_S_circular_insula_sup	0.400017	0.289014	424	197	0.167355	Species	Structural_ROI
ROI_thickness_RH_S_circular_insula_sup	Clostridium_symbiosum	ROI_thickness_RH_S_circular_insula_sup	0.301906	0.21871	424	223	0.16854	Species	Structural_ROI
ROI_thickness_RH_S_circular_insula_sup	Firmicutes_bacterium_AF16_15	ROI_thickness_RH_S_circular_insula_sup	0.233029	0.171483	424	63	0.175063	Species	Structural_ROI
ROI_thickness_RH_S_circular_insula_sup	Sellimonas_intestinalis	ROI_thickness_RH_S_circular_insula_sup	-0.324349	0.250811	424	212	0.196833	Species	Structural_ROI
ROI_thickness_RH_S_circular_insula_sup	Ruminococcus_gnavus	ROI_thickness_RH_S_circular_insula_sup	0.294348	0.237703	424	343	0.216578	Species	Structural_ROI
ROI_thickness_RH_S_circular_insula_sup	Dorea_formicigenerans	ROI_thickness_RH_S_circular_insula_sup	0.284801	0.231537	424	90	0.219504	Species	Structural_ROI
ROI_thickness_RH_S_circular_insula_sup	Clostridium_aldenense	ROI_thickness_RH_S_circular_insula_sup	0.236126	0.192631	424	143	0.221287	Species	Structural_ROI
ROI_thickness_RH_S_circular_insula_sup	Dorea_longicatena	ROI_thickness_RH_S_circular_insula_sup	0.282519	0.232256	424	94	0.224685	Species	Structural_ROI
ROI_thickness_RH_S_circular_insula_sup	Ruminococcus_torques	ROI_thickness_RH_S_circular_insula_sup	0.311648	0.26338	424	112	0.237517	Species	Structural_ROI
ROI_thickness_RH_S_circular_insula_sup	Bacteroides_caccae	ROI_thickness_RH_S_circular_insula_sup	-0.305102	0.258671	424	100	0.238989	Species	Structural_ROI
ROI_thickness_RH_S_circular_insula_sup	Escherichia_coli	ROI_thickness_RH_S_circular_insula_sup	-0.325002	0.281181	424	308	0.248624	Species	Structural_ROI
ROI_thickness_RH_S_circular_insula_sup	Bacteroides_dorei	ROI_thickness_RH_S_circular_insula_sup	0.287954	0.253337	424	115	0.256523	Species	Structural_ROI
ROI_thickness_RH_S_circular_insula_sup	Ruthenibacterium_lactatiformans	ROI_thickness_RH_S_circular_insula_sup	0.240051	0.216486	424	184	0.26837	Species	Structural_ROI
ROI_thickness_RH_S_circular_insula_sup	Bifidobacterium_kashiwanohense	ROI_thickness_RH_S_circular_insula_sup	-0.242494	0.224618	424	61	0.28105	Species	Structural_ROI
ROI_thickness_RH_S_circular_insula_sup	Clostridioides_difficile	ROI_thickness_RH_S_circular_insula_sup	0.168694	0.157769	424	64	0.285676	Species	Structural_ROI
ROI_thickness_RH_S_circular_insula_sup	Bacteroides_uniformis	ROI_thickness_RH_S_circular_insula_sup	0.324971	0.307395	424	158	0.291141	Species	Structural_ROI
ROI_thickness_RH_S_circular_insula_sup	Streptococcus_thermophilus	ROI_thickness_RH_S_circular_insula_sup	0.278908	0.269871	424	214	0.302244	Species	Structural_ROI
ROI_thickness_RH_S_circular_insula_sup	Eubacterium_sp_CAG_38	ROI_thickness_RH_S_circular_insula_sup	-0.273963	0.265203	424	139	0.302511	Species	Structural_ROI
ROI_thickness_RH_S_circular_insula_sup	Bacteroides_fragilis	ROI_thickness_RH_S_circular_insula_sup	0.330761	0.330008	424	224	0.316886	Species	Structural_ROI
ROI_thickness_RH_S_circular_insula_sup	Eubacterium_rectale	ROI_thickness_RH_S_circular_insula_sup	0.279109	0.281928	424	130	0.32296	Species	Structural_ROI
ROI_thickness_RH_S_circular_insula_sup	Enterococcus_gallinarum	ROI_thickness_RH_S_circular_insula_sup	-0.160248	0.166305	424	45	0.336015	Species	Structural_ROI
ROI_thickness_RH_S_circular_insula_sup	Actinomyces_sp_ICM47	ROI_thickness_RH_S_circular_insula_sup	0.185254	0.193801	424	120	0.339856	Species	Structural_ROI
ROI_thickness_RH_S_circular_insula_sup	Intestinibacter_bartlettii	ROI_thickness_RH_S_circular_insula_sup	0.186638	0.201245	424	265	0.354507	Species	Structural_ROI
ROI_thickness_RH_S_circular_insula_sup	Flavonifractor_plautii	ROI_thickness_RH_S_circular_insula_sup	0.196641	0.220607	424	343	0.373494	Species	Structural_ROI
ROI_thickness_RH_S_circular_insula_sup	Fusicatenibacter_saccharivorans	ROI_thickness_RH_S_circular_insula_sup	0.243438	0.275066	424	163	0.376786	Species	Structural_ROI
ROI_thickness_RH_S_circular_insula_sup	Eubacterium_sp_CAG_180	ROI_thickness_RH_S_circular_insula_sup	0.191964	0.22534	424	61	0.394912	Species	Structural_ROI
ROI_thickness_RH_S_circular_insula_sup	Clostridium_lavalense	ROI_thickness_RH_S_circular_insula_sup	0.149046	0.178689	424	84	0.404859	Species	Structural_ROI
ROI_thickness_RH_S_circular_insula_sup	Monoglobus_pectinilyticus	ROI_thickness_RH_S_circular_insula_sup	0.128401	0.158644	424	56	0.418959	Species	Structural_ROI
ROI_thickness_RH_S_circular_insula_sup	Hungatella_hathewayi	ROI_thickness_RH_S_circular_insula_sup	0.179591	0.230315	424	240	0.436113	Species	Structural_ROI
ROI_thickness_RH_S_circular_insula_sup	Eubacterium_siraeum	ROI_thickness_RH_S_circular_insula_sup	-0.172099	0.225212	424	74	0.44531	Species	Structural_ROI
ROI_thickness_RH_S_circular_insula_sup	Alistipes_finegoldii	ROI_thickness_RH_S_circular_insula_sup	0.190914	0.252328	424	109	0.449783	Species	Structural_ROI
ROI_thickness_RH_S_circular_insula_sup	Eggerthella_lenta	ROI_thickness_RH_S_circular_insula_sup	0.148831	0.202734	424	351	0.463409	Species	Structural_ROI
ROI_thickness_RH_S_circular_insula_sup	Subdoligranulum_sp	ROI_thickness_RH_S_circular_insula_sup	-0.178604	0.247545	424	101	0.471094	Species	Structural_ROI
ROI_thickness_RH_S_circular_insula_sup	Bacteroides_thetaiotaomicron	ROI_thickness_RH_S_circular_insula_sup	0.19477	0.274252	424	117	0.478053	Species	Structural_ROI
ROI_thickness_RH_S_circular_insula_sup	Tyzzerella_nexilis	ROI_thickness_RH_S_circular_insula_sup	-0.16379	0.235764	424	182	0.487731	Species	Structural_ROI
ROI_thickness_RH_S_circular_insula_sup	Bacteroides_ovatus	ROI_thickness_RH_S_circular_insula_sup	0.188495	0.281415	424	143	0.50341	Species	Structural_ROI
ROI_thickness_RH_S_circular_insula_sup	Blautia_producta	ROI_thickness_RH_S_circular_insula_sup	-0.116309	0.174114	424	67	0.504625	Species	Structural_ROI
ROI_thickness_RH_S_circular_insula_sup	Lactobacillus_rhamnosus	ROI_thickness_RH_S_circular_insula_sup	0.152414	0.228375	424	92	0.505039	Species	Structural_ROI
ROI_thickness_RH_S_circular_insula_sup	Clostridium_clostridioforme	ROI_thickness_RH_S_circular_insula_sup	0.148576	0.227138	424	110	0.513476	Species	Structural_ROI
ROI_thickness_RH_S_circular_insula_sup	Veillonella_dispar	ROI_thickness_RH_S_circular_insula_sup	0.163005	0.254497	424	240	0.522331	Species	Structural_ROI
ROI_thickness_RH_S_circular_insula_sup	Clostridium_neonatale	ROI_thickness_RH_S_circular_insula_sup	-0.119933	0.18813	424	78	0.524305	Species	Structural_ROI
ROI_thickness_RH_S_circular_insula_sup	Actinomyces_graevenitzii	ROI_thickness_RH_S_circular_insula_sup	-0.0808073	0.13095	424	51	0.537688	Species	Structural_ROI
ROI_thickness_RH_S_circular_insula_sup	Roseburia_sp_CAG_100	ROI_thickness_RH_S_circular_insula_sup	0.127757	0.207909	424	69	0.539372	Species	Structural_ROI
ROI_thickness_RH_S_circular_insula_sup	Parabacteroides_distasonis	ROI_thickness_RH_S_circular_insula_sup	0.156245	0.256458	424	128	0.542757	Species	Structural_ROI
ROI_thickness_RH_S_circular_insula_sup	Alistipes_putredinis	ROI_thickness_RH_S_circular_insula_sup	-0.142166	0.236643	424	75	0.548381	Species	Structural_ROI
ROI_thickness_RH_S_circular_insula_sup	Streptococcus_parasanguinis	ROI_thickness_RH_S_circular_insula_sup	-0.132388	0.227081	424	273	0.560317	Species	Structural_ROI
ROI_thickness_RH_S_circular_insula_sup	Anaerostipes_caccae	ROI_thickness_RH_S_circular_insula_sup	0.144465	0.254101	424	167	0.570049	Species	Structural_ROI
ROI_thickness_RH_S_circular_insula_sup	Ruminococcus_bicirculans	ROI_thickness_RH_S_circular_insula_sup	-0.11315	0.201172	424	104	0.574315	Species	Structural_ROI
ROI_thickness_RH_S_circular_insula_sup	Bifidobacterium_animalis	ROI_thickness_RH_S_circular_insula_sup	-0.116527	0.207427	424	66	0.57466	Species	Structural_ROI
ROI_thickness_RH_S_circular_insula_sup	Gemmiger_formicilis	ROI_thickness_RH_S_circular_insula_sup	-0.107242	0.191547	424	78	0.575926	Species	Structural_ROI
ROI_thickness_RH_S_circular_insula_sup	Bifidobacterium_dentium	ROI_thickness_RH_S_circular_insula_sup	0.131118	0.243251	424	100	0.590275	Species	Structural_ROI
ROI_thickness_RH_S_circular_insula_sup	Lactococcus_lactis	ROI_thickness_RH_S_circular_insula_sup	-0.0982736	0.182574	424	61	0.590761	Species	Structural_ROI
ROI_thickness_RH_S_circular_insula_sup	Clostridium_spiroforme	ROI_thickness_RH_S_circular_insula_sup	0.0735905	0.141465	424	49	0.603283	Species	Structural_ROI
ROI_thickness_RH_S_circular_insula_sup	Enterococcus_avium	ROI_thickness_RH_S_circular_insula_sup	0.111157	0.218893	424	96	0.611986	Species	Structural_ROI
ROI_thickness_RH_S_circular_insula_sup	Faecalibacterium_prausnitzii	ROI_thickness_RH_S_circular_insula_sup	0.122257	0.248273	424	287	0.622772	Species	Structural_ROI
ROI_thickness_RH_S_circular_insula_sup	Haemophilus_sp_HMSC71H05	ROI_thickness_RH_S_circular_insula_sup	-0.0771008	0.161332	424	81	0.633009	Species	Structural_ROI
ROI_thickness_RH_S_circular_insula_sup	Akkermansia_muciniphila	ROI_thickness_RH_S_circular_insula_sup	0.121828	0.256769	424	139	0.635513	Species	Structural_ROI
ROI_thickness_RH_S_circular_insula_sup	Bifidobacterium_pseudocatenulatum	ROI_thickness_RH_S_circular_insula_sup	0.149971	0.319682	424	226	0.639274	Species	Structural_ROI
ROI_thickness_RH_S_circular_insula_sup	Intestinimonas_butyriciproducens	ROI_thickness_RH_S_circular_insula_sup	-0.095044	0.213708	424	124	0.656817	Species	Structural_ROI
ROI_thickness_RH_S_circular_insula_sup	Firmicutes_bacterium_CAG_114	ROI_thickness_RH_S_circular_insula_sup	-0.0854002	0.193865	424	82	0.659831	Species	Structural_ROI
ROI_thickness_RH_S_circular_insula_sup	Bifidobacterium_longum	ROI_thickness_RH_S_circular_insula_sup	-0.0773746	0.175661	424	414	0.659895	Species	Structural_ROI
ROI_thickness_RH_S_circular_insula_sup	Roseburia_sp_CAG_10041_57	ROI_thickness_RH_S_circular_insula_sup	0.0717451	0.163621	424	60	0.661368	Species	Structural_ROI
ROI_thickness_RH_S_circular_insula_sup	Enterococcus_faecalis	ROI_thickness_RH_S_circular_insula_sup	-0.0828018	0.204987	424	95	0.686551	Species	Structural_ROI
ROI_thickness_RH_S_circular_insula_sup	Clostridiales_bacterium_KLE1615	ROI_thickness_RH_S_circular_insula_sup	-0.0607084	0.152098	424	69	0.69004	Species	Structural_ROI
ROI_thickness_RH_S_circular_insula_sup	Clostridium_bolteae	ROI_thickness_RH_S_circular_insula_sup	-0.0887875	0.22508	424	212	0.693508	Species	Structural_ROI
ROI_thickness_RH_S_circular_insula_sup	Ruminococcaceae_bacterium_KLE1738	ROI_thickness_RH_S_circular_insula_sup	-0.0776203	0.202965	424	83	0.702368	Species	Structural_ROI
ROI_thickness_RH_S_circular_insula_sup	Blautia_sp_CAG_257	ROI_thickness_RH_S_circular_insula_sup	0.0742682	0.195082	424	71	0.703668	Species	Structural_ROI
ROI_thickness_RH_S_circular_insula_sup	Streptococcus_salivarius	ROI_thickness_RH_S_circular_insula_sup	-0.0797924	0.213342	424	359	0.708669	Species	Structural_ROI
ROI_thickness_RH_S_circular_insula_sup	Blautia_obeum	ROI_thickness_RH_S_circular_insula_sup	0.084454	0.228493	424	100	0.711916	Species	Structural_ROI
ROI_thickness_RH_S_circular_insula_sup	Anaerostipes_hadrus	ROI_thickness_RH_S_circular_insula_sup	0.0954263	0.262262	424	220	0.716221	Species	Structural_ROI
ROI_thickness_RH_S_circular_insula_sup	Clostridium_sp_CAG_58	ROI_thickness_RH_S_circular_insula_sup	0.063941	0.181651	424	60	0.725068	Species	Structural_ROI
ROI_thickness_RH_S_circular_insula_sup	Blautia_wexlerae	ROI_thickness_RH_S_circular_insula_sup	-0.072574	0.213561	424	247	0.734221	Species	Structural_ROI
ROI_thickness_RH_S_circular_insula_sup	Streptococcus_lutetiensis	ROI_thickness_RH_S_circular_insula_sup	-0.0680852	0.208976	424	56	0.744788	Species	Structural_ROI
ROI_thickness_RH_S_circular_insula_sup	Lawsonibacter_asaccharolyticus	ROI_thickness_RH_S_circular_insula_sup	-0.0526735	0.16284	424	78	0.746553	Species	Structural_ROI
ROI_thickness_RH_S_circular_insula_sup	Streptococcus_sp_A12	ROI_thickness_RH_S_circular_insula_sup	-0.0472147	0.155447	424	86	0.761558	Species	Structural_ROI
ROI_thickness_RH_S_circular_insula_sup	Bifidobacterium_breve	ROI_thickness_RH_S_circular_insula_sup	-0.0721059	0.268582	424	357	0.788502	Species	Structural_ROI
ROI_thickness_RH_S_circular_insula_sup	Bacteroides_xylanisolvens	ROI_thickness_RH_S_circular_insula_sup	0.0445511	0.180325	424	54	0.805007	Species	Structural_ROI
ROI_thickness_RH_S_circular_insula_sup	Asaccharobacter_celatus	ROI_thickness_RH_S_circular_insula_sup	0.0333258	0.17083	424	77	0.845449	Species	Structural_ROI
ROI_thickness_RH_S_circular_insula_sup	Eubacterium_hallii	ROI_thickness_RH_S_circular_insula_sup	-0.0458353	0.248669	424	126	0.853871	Species	Structural_ROI
ROI_thickness_RH_S_circular_insula_sup	Actinomyces_odontolyticus	ROI_thickness_RH_S_circular_insula_sup	-0.0245511	0.135176	424	72	0.856004	Species	Structural_ROI
ROI_thickness_RH_S_circular_insula_sup	Subdoligranulum_sp_APC924_74	ROI_thickness_RH_S_circular_insula_sup	-0.0261177	0.14753	424	51	0.859592	Species	Structural_ROI
ROI_thickness_RH_S_circular_insula_sup	Clostridium_asparagiforme	ROI_thickness_RH_S_circular_insula_sup	-0.0246746	0.144397	424	48	0.864431	Species	Structural_ROI
ROI_thickness_RH_S_circular_insula_sup	Eisenbergiella_tayi	ROI_thickness_RH_S_circular_insula_sup	0.0241777	0.147082	424	60	0.869541	Species	Structural_ROI
ROI_thickness_RH_S_circular_insula_sup	Bifidobacterium_bifidum	ROI_thickness_RH_S_circular_insula_sup	0.0559822	0.346871	424	290	0.871879	Species	Structural_ROI
ROI_thickness_RH_S_circular_insula_sup	Erysipelatoclostridium_ramosum	ROI_thickness_RH_S_circular_insula_sup	-0.0381434	0.250291	424	279	0.878969	Species	Structural_ROI
ROI_thickness_RH_S_circular_insula_sup	Streptococcus_mitis	ROI_thickness_RH_S_circular_insula_sup	-0.0328753	0.218962	424	257	0.880747	Species	Structural_ROI
ROI_thickness_RH_S_circular_insula_sup	Ruminococcus_lactaris	ROI_thickness_RH_S_circular_insula_sup	-0.0346761	0.233993	424	85	0.88229	Species	Structural_ROI
ROI_thickness_RH_S_circular_insula_sup	Rothia_mucilaginosa	ROI_thickness_RH_S_circular_insula_sup	0.0296626	0.203752	424	161	0.884344	Species	Structural_ROI
ROI_thickness_RH_S_circular_insula_sup	Clostridium_leptum	ROI_thickness_RH_S_circular_insula_sup	-0.0174793	0.138038	424	57	0.899328	Species	Structural_ROI
ROI_thickness_RH_S_circular_insula_sup	Enterococcus_faecium	ROI_thickness_RH_S_circular_insula_sup	-0.0213696	0.175138	424	52	0.902968	Species	Structural_ROI
ROI_thickness_RH_S_circular_insula_sup	Actinomyces_sp_HMSC035G02	ROI_thickness_RH_S_circular_insula_sup	0.0191621	0.160622	424	77	0.905115	Species	Structural_ROI
ROI_thickness_RH_S_circular_insula_sup	Collinsella_aerofaciens	ROI_thickness_RH_S_circular_insula_sup	-0.0307548	0.279267	424	124	0.912371	Species	Structural_ROI
ROI_thickness_RH_S_circular_insula_sup	Agathobaculum_butyriciproducens	ROI_thickness_RH_S_circular_insula_sup	-0.0157411	0.20357	424	154	0.938414	Species	Structural_ROI
ROI_thickness_RH_S_circular_insula_sup	Clostridium_innocuum	ROI_thickness_RH_S_circular_insula_sup	0.00971913	0.212783	424	319	0.9636	Species	Structural_ROI
ROI_thickness_RH_S_circular_insula_sup	Roseburia_intestinalis	ROI_thickness_RH_S_circular_insula_sup	0.0102067	0.27063	424	152	0.96994	Species	Structural_ROI
ROI_thickness_RH_S_circular_insula_sup	Gordonibacter_pamelaeae	ROI_thickness_RH_S_circular_insula_sup	-0.00462547	0.166853	424	98	0.977902	Species	Structural_ROI
ROI_thickness_RH_S_circular_insula_sup	Roseburia_inulinivorans	ROI_thickness_RH_S_circular_insula_sup	-0.00663665	0.243179	424	155	0.978248	Species	Structural_ROI
ROI_thickness_RH_S_circular_insula_sup	Clostridium_citroniae	ROI_thickness_RH_S_circular_insula_sup	0.00393265	0.198846	424	130	0.984233	Species	Structural_ROI
ROI_thickness_RH_S_collat_transv_ant	Bifidobacterium_animalis	ROI_thickness_RH_S_collat_transv_ant	-0.503103	0.202381	424	66	0.0134337	Species	Structural_ROI
ROI_thickness_RH_S_collat_transv_ant	Parabacteroides_distasonis	ROI_thickness_RH_S_collat_transv_ant	0.610254	0.256004	424	128	0.0176551	Species	Structural_ROI
ROI_thickness_RH_S_collat_transv_ant	Blautia_sp_CAG_257	ROI_thickness_RH_S_collat_transv_ant	-0.447051	0.189807	424	71	0.0191217	Species	Structural_ROI
ROI_thickness_RH_S_collat_transv_ant	Bacteroides_caccae	ROI_thickness_RH_S_collat_transv_ant	0.604153	0.258228	424	100	0.01985	Species	Structural_ROI
ROI_thickness_RH_S_collat_transv_ant	Eubacterium_eligens	ROI_thickness_RH_S_collat_transv_ant	0.54709	0.251536	424	165	0.0304259	Species	Structural_ROI
ROI_thickness_RH_S_collat_transv_ant	Bifidobacterium_kashiwanohense	ROI_thickness_RH_S_collat_transv_ant	0.45178	0.223113	424	61	0.0436244	Species	Structural_ROI
ROI_thickness_RH_S_collat_transv_ant	Bacteroides_fragilis	ROI_thickness_RH_S_collat_transv_ant	0.625421	0.32674	424	224	0.056421	Species	Structural_ROI
ROI_thickness_RH_S_collat_transv_ant	Haemophilus_sp_HMSC71H05	ROI_thickness_RH_S_collat_transv_ant	-0.298842	0.157712	424	81	0.0589125	Species	Structural_ROI
ROI_thickness_RH_S_collat_transv_ant	Bifidobacterium_breve	ROI_thickness_RH_S_collat_transv_ant	0.472171	0.263546	424	357	0.0741308	Species	Structural_ROI
ROI_thickness_RH_S_collat_transv_ant	Agathobaculum_butyriciproducens	ROI_thickness_RH_S_collat_transv_ant	0.347772	0.199412	424	154	0.0821724	Species	Structural_ROI
ROI_thickness_RH_S_collat_transv_ant	Intestinibacter_bartlettii	ROI_thickness_RH_S_collat_transv_ant	0.340999	0.197315	424	265	0.0850582	Species	Structural_ROI
ROI_thickness_RH_S_collat_transv_ant	Actinomyces_sp_HMSC035G02	ROI_thickness_RH_S_collat_transv_ant	-0.264661	0.157673	424	77	0.0942597	Species	Structural_ROI
ROI_thickness_RH_S_collat_transv_ant	Bifidobacterium_bifidum	ROI_thickness_RH_S_collat_transv_ant	0.563252	0.340782	424	290	0.0993189	Species	Structural_ROI
ROI_thickness_RH_S_collat_transv_ant	Bifidobacterium_dentium	ROI_thickness_RH_S_collat_transv_ant	-0.391243	0.238657	424	100	0.102207	Species	Structural_ROI
ROI_thickness_RH_S_collat_transv_ant	Coprobacillus_cateniformis	ROI_thickness_RH_S_collat_transv_ant	-0.247787	0.152987	424	65	0.106413	Species	Structural_ROI
ROI_thickness_RH_S_collat_transv_ant	Asaccharobacter_celatus	ROI_thickness_RH_S_collat_transv_ant	0.269653	0.167954	424	77	0.109364	Species	Structural_ROI
ROI_thickness_RH_S_collat_transv_ant	Bacteroides_ovatus	ROI_thickness_RH_S_collat_transv_ant	0.438787	0.279048	424	143	0.116746	Species	Structural_ROI
ROI_thickness_RH_S_collat_transv_ant	Bacteroides_dorei	ROI_thickness_RH_S_collat_transv_ant	0.402875	0.257483	424	115	0.11858	Species	Structural_ROI
ROI_thickness_RH_S_collat_transv_ant	Roseburia_hominis	ROI_thickness_RH_S_collat_transv_ant	0.343386	0.23153	424	131	0.139035	Species	Structural_ROI
ROI_thickness_RH_S_collat_transv_ant	Streptococcus_thermophilus	ROI_thickness_RH_S_collat_transv_ant	0.383455	0.264346	424	214	0.147998	Species	Structural_ROI
ROI_thickness_RH_S_collat_transv_ant	Roseburia_sp_CAG_100	ROI_thickness_RH_S_collat_transv_ant	0.289764	0.203618	424	69	0.15581	Species	Structural_ROI
ROI_thickness_RH_S_collat_transv_ant	Actinomyces_odontolyticus	ROI_thickness_RH_S_collat_transv_ant	-0.187745	0.132723	424	72	0.158257	Species	Structural_ROI
ROI_thickness_RH_S_collat_transv_ant	Eisenbergiella_massiliensis	ROI_thickness_RH_S_collat_transv_ant	0.315024	0.226438	424	100	0.165102	Species	Structural_ROI
ROI_thickness_RH_S_collat_transv_ant	Proteobacteria_bacterium_CAG_139	ROI_thickness_RH_S_collat_transv_ant	-0.253154	0.18745	424	58	0.177702	Species	Structural_ROI
ROI_thickness_RH_S_collat_transv_ant	Clostridium_sp_CAG_217	ROI_thickness_RH_S_collat_transv_ant	0.282654	0.21068	424	58	0.180937	Species	Structural_ROI
ROI_thickness_RH_S_collat_transv_ant	Clostridium_sp_CAG_75	ROI_thickness_RH_S_collat_transv_ant	0.236417	0.180428	424	60	0.191186	Species	Structural_ROI
ROI_thickness_RH_S_collat_transv_ant	Lachnospiraceae_bacterium_OF09_33XD	ROI_thickness_RH_S_collat_transv_ant	-0.191764	0.149839	424	71	0.201535	Species	Structural_ROI
ROI_thickness_RH_S_collat_transv_ant	Erysipelatoclostridium_ramosum	ROI_thickness_RH_S_collat_transv_ant	0.310111	0.24646	424	279	0.209226	Species	Structural_ROI
ROI_thickness_RH_S_collat_transv_ant	Sutterella_wadsworthensis	ROI_thickness_RH_S_collat_transv_ant	0.249301	0.198833	424	62	0.210743	Species	Structural_ROI
ROI_thickness_RH_S_collat_transv_ant	Blautia_sp_CAG_52	ROI_thickness_RH_S_collat_transv_ant	-0.216584	0.174457	424	52	0.215359	Species	Structural_ROI
ROI_thickness_RH_S_collat_transv_ant	Hungatella_hathewayi	ROI_thickness_RH_S_collat_transv_ant	-0.277672	0.225657	424	240	0.219458	Species	Structural_ROI
ROI_thickness_RH_S_collat_transv_ant	Actinomyces_sp_oral_taxon_181	ROI_thickness_RH_S_collat_transv_ant	-0.168894	0.138719	424	59	0.224395	Species	Structural_ROI
ROI_thickness_RH_S_collat_transv_ant	Roseburia_sp_CAG_10041_57	ROI_thickness_RH_S_collat_transv_ant	0.187629	0.160108	424	60	0.242244	Species	Structural_ROI
ROI_thickness_RH_S_collat_transv_ant	Clostridium_sp_AM22_11AC	ROI_thickness_RH_S_collat_transv_ant	-0.226045	0.194751	424	72	0.246563	Species	Structural_ROI
ROI_thickness_RH_S_collat_transv_ant	Escherichia_coli	ROI_thickness_RH_S_collat_transv_ant	-0.31911	0.277275	424	308	0.250676	Species	Structural_ROI
ROI_thickness_RH_S_collat_transv_ant	Alistipes_finegoldii	ROI_thickness_RH_S_collat_transv_ant	0.283335	0.250703	424	109	0.259181	Species	Structural_ROI
ROI_thickness_RH_S_collat_transv_ant	Anaerostipes_caccae	ROI_thickness_RH_S_collat_transv_ant	0.282888	0.250873	424	167	0.260304	Species	Structural_ROI
ROI_thickness_RH_S_collat_transv_ant	Streptococcus_mitis	ROI_thickness_RH_S_collat_transv_ant	0.241584	0.214524	424	257	0.26097	Species	Structural_ROI
ROI_thickness_RH_S_collat_transv_ant	Eisenbergiella_tayi	ROI_thickness_RH_S_collat_transv_ant	-0.16049	0.144109	424	60	0.266339	Species	Structural_ROI
ROI_thickness_RH_S_collat_transv_ant	Alistipes_putredinis	ROI_thickness_RH_S_collat_transv_ant	0.260433	0.234598	424	75	0.267711	Species	Structural_ROI
ROI_thickness_RH_S_collat_transv_ant	Gemmiger_formicilis	ROI_thickness_RH_S_collat_transv_ant	-0.210248	0.189428	424	78	0.267826	Species	Structural_ROI
ROI_thickness_RH_S_collat_transv_ant	Lactobacillus_rhamnosus	ROI_thickness_RH_S_collat_transv_ant	0.238418	0.224192	424	92	0.288439	Species	Structural_ROI
ROI_thickness_RH_S_collat_transv_ant	Bacteroides_vulgatus	ROI_thickness_RH_S_collat_transv_ant	0.328022	0.310472	424	182	0.291441	Species	Structural_ROI
ROI_thickness_RH_S_collat_transv_ant	Blautia_obeum	ROI_thickness_RH_S_collat_transv_ant	0.23526	0.225273	424	100	0.297146	Species	Structural_ROI
ROI_thickness_RH_S_collat_transv_ant	Blautia_producta	ROI_thickness_RH_S_collat_transv_ant	-0.177723	0.170653	424	67	0.298522	Species	Structural_ROI
ROI_thickness_RH_S_collat_transv_ant	Gordonibacter_pamelaeae	ROI_thickness_RH_S_collat_transv_ant	0.168138	0.164071	424	98	0.306265	Species	Structural_ROI
ROI_thickness_RH_S_collat_transv_ant	Clostridium_citroniae	ROI_thickness_RH_S_collat_transv_ant	0.197047	0.195711	424	130	0.314791	Species	Structural_ROI
ROI_thickness_RH_S_collat_transv_ant	Bilophila_wadsworthia	ROI_thickness_RH_S_collat_transv_ant	0.196555	0.195533	424	115	0.315477	Species	Structural_ROI
ROI_thickness_RH_S_collat_transv_ant	Klebsiella_variicola	ROI_thickness_RH_S_collat_transv_ant	-0.141303	0.141176	424	43	0.317548	Species	Structural_ROI
ROI_thickness_RH_S_collat_transv_ant	Clostridium_symbiosum	ROI_thickness_RH_S_collat_transv_ant	0.214318	0.216006	424	223	0.321939	Species	Structural_ROI
ROI_thickness_RH_S_collat_transv_ant	Eubacterium_sp_CAG_38	ROI_thickness_RH_S_collat_transv_ant	-0.256872	0.260357	424	139	0.324717	Species	Structural_ROI
ROI_thickness_RH_S_collat_transv_ant	Ruminococcus_lactaris	ROI_thickness_RH_S_collat_transv_ant	0.207871	0.229685	424	85	0.366198	Species	Structural_ROI
ROI_thickness_RH_S_collat_transv_ant	Eubacterium_ramulus	ROI_thickness_RH_S_collat_transv_ant	0.160845	0.180143	424	58	0.372593	Species	Structural_ROI
ROI_thickness_RH_S_collat_transv_ant	Enterococcus_faecalis	ROI_thickness_RH_S_collat_transv_ant	-0.176315	0.20145	424	95	0.382165	Species	Structural_ROI
ROI_thickness_RH_S_collat_transv_ant	Clostridium_aldenense	ROI_thickness_RH_S_collat_transv_ant	-0.164177	0.188941	424	143	0.385626	Species	Structural_ROI
ROI_thickness_RH_S_collat_transv_ant	Bacteroides_xylanisolvens	ROI_thickness_RH_S_collat_transv_ant	-0.154685	0.181509	424	54	0.394661	Species	Structural_ROI
ROI_thickness_RH_S_collat_transv_ant	Eubacterium_sp_CAG_180	ROI_thickness_RH_S_collat_transv_ant	0.178557	0.221636	424	61	0.421074	Species	Structural_ROI
ROI_thickness_RH_S_collat_transv_ant	Sellimonas_intestinalis	ROI_thickness_RH_S_collat_transv_ant	0.19361	0.247802	424	212	0.435191	Species	Structural_ROI
ROI_thickness_RH_S_collat_transv_ant	Rothia_mucilaginosa	ROI_thickness_RH_S_collat_transv_ant	-0.153265	0.200769	424	161	0.445814	Species	Structural_ROI
ROI_thickness_RH_S_collat_transv_ant	Parasutterella_excrementihominis	ROI_thickness_RH_S_collat_transv_ant	-0.172189	0.228907	424	121	0.452423	Species	Structural_ROI
ROI_thickness_RH_S_collat_transv_ant	Eubacterium_siraeum	ROI_thickness_RH_S_collat_transv_ant	-0.163475	0.221733	424	74	0.461499	Species	Structural_ROI
ROI_thickness_RH_S_collat_transv_ant	Dorea_longicatena	ROI_thickness_RH_S_collat_transv_ant	0.167591	0.229746	424	94	0.466245	Species	Structural_ROI
ROI_thickness_RH_S_collat_transv_ant	Megasphaera_micronuciformis	ROI_thickness_RH_S_collat_transv_ant	0.139378	0.191033	424	66	0.466246	Species	Structural_ROI
ROI_thickness_RH_S_collat_transv_ant	Subdoligranulum_sp_APC924_74	ROI_thickness_RH_S_collat_transv_ant	-0.103905	0.145102	424	51	0.474463	Species	Structural_ROI
ROI_thickness_RH_S_collat_transv_ant	Subdoligranulum_sp	ROI_thickness_RH_S_collat_transv_ant	-0.171827	0.244818	424	101	0.483264	Species	Structural_ROI
ROI_thickness_RH_S_collat_transv_ant	Bifidobacterium_longum	ROI_thickness_RH_S_collat_transv_ant	0.12051	0.172785	424	414	0.48605	Species	Structural_ROI
ROI_thickness_RH_S_collat_transv_ant	Streptococcus_sp_A12	ROI_thickness_RH_S_collat_transv_ant	-0.102155	0.152404	424	86	0.503233	Species	Structural_ROI
ROI_thickness_RH_S_collat_transv_ant	Lachnospira_pectinoschiza	ROI_thickness_RH_S_collat_transv_ant	-0.172707	0.258442	424	98	0.50452	Species	Structural_ROI
ROI_thickness_RH_S_collat_transv_ant	Collinsella_aerofaciens	ROI_thickness_RH_S_collat_transv_ant	0.18347	0.276983	424	124	0.508164	Species	Structural_ROI
ROI_thickness_RH_S_collat_transv_ant	Tyzzerella_nexilis	ROI_thickness_RH_S_collat_transv_ant	0.153444	0.232356	424	182	0.509491	Species	Structural_ROI
ROI_thickness_RH_S_collat_transv_ant	Veillonella_parvula	ROI_thickness_RH_S_collat_transv_ant	-0.187064	0.285025	424	197	0.512137	Species	Structural_ROI
ROI_thickness_RH_S_collat_transv_ant	Eubacterium_rectale	ROI_thickness_RH_S_collat_transv_ant	0.179966	0.277648	424	130	0.517371	Species	Structural_ROI
ROI_thickness_RH_S_collat_transv_ant	Bifidobacterium_adolescentis	ROI_thickness_RH_S_collat_transv_ant	0.172104	0.271991	424	87	0.527314	Species	Structural_ROI
ROI_thickness_RH_S_collat_transv_ant	Clostridium_leptum	ROI_thickness_RH_S_collat_transv_ant	-0.08496	0.135373	424	57	0.53079	Species	Structural_ROI
ROI_thickness_RH_S_collat_transv_ant	Parabacteroides_merdae	ROI_thickness_RH_S_collat_transv_ant	-0.116107	0.185111	424	55	0.53092	Species	Structural_ROI
ROI_thickness_RH_S_collat_transv_ant	Eubacterium_hallii	ROI_thickness_RH_S_collat_transv_ant	0.148956	0.245594	424	126	0.544593	Species	Structural_ROI
ROI_thickness_RH_S_collat_transv_ant	Veillonella_sp_CAG_933	ROI_thickness_RH_S_collat_transv_ant	0.164248	0.273491	424	123	0.54852	Species	Structural_ROI
ROI_thickness_RH_S_collat_transv_ant	Blautia_wexlerae	ROI_thickness_RH_S_collat_transv_ant	0.125874	0.209819	424	247	0.549019	Species	Structural_ROI
ROI_thickness_RH_S_collat_transv_ant	Ruminococcus_torques	ROI_thickness_RH_S_collat_transv_ant	-0.155008	0.260872	424	112	0.552784	Species	Structural_ROI
ROI_thickness_RH_S_collat_transv_ant	Lactococcus_lactis	ROI_thickness_RH_S_collat_transv_ant	0.102942	0.179579	424	61	0.56689	Species	Structural_ROI
ROI_thickness_RH_S_collat_transv_ant	Anaerostipes_hadrus	ROI_thickness_RH_S_collat_transv_ant	-0.146178	0.257647	424	220	0.570908	Species	Structural_ROI
ROI_thickness_RH_S_collat_transv_ant	Fusicatenibacter_saccharivorans	ROI_thickness_RH_S_collat_transv_ant	0.153581	0.271707	424	163	0.572299	Species	Structural_ROI
ROI_thickness_RH_S_collat_transv_ant	Ruminococcus_bicirculans	ROI_thickness_RH_S_collat_transv_ant	0.110725	0.197508	424	104	0.57557	Species	Structural_ROI
ROI_thickness_RH_S_collat_transv_ant	Monoglobus_pectinilyticus	ROI_thickness_RH_S_collat_transv_ant	0.0848484	0.15611	424	56	0.587193	Species	Structural_ROI
ROI_thickness_RH_S_collat_transv_ant	Roseburia_inulinivorans	ROI_thickness_RH_S_collat_transv_ant	0.128075	0.238784	424	155	0.59215	Species	Structural_ROI
ROI_thickness_RH_S_collat_transv_ant	Bacteroides_thetaiotaomicron	ROI_thickness_RH_S_collat_transv_ant	0.146704	0.275468	424	117	0.594664	Species	Structural_ROI
ROI_thickness_RH_S_collat_transv_ant	Clostridiales_bacterium_KLE1615	ROI_thickness_RH_S_collat_transv_ant	0.0796796	0.149934	424	69	0.595478	Species	Structural_ROI
ROI_thickness_RH_S_collat_transv_ant	Ruminococcus_bromii	ROI_thickness_RH_S_collat_transv_ant	0.125638	0.246999	424	145	0.611407	Species	Structural_ROI
ROI_thickness_RH_S_collat_transv_ant	Clostridium_scindens	ROI_thickness_RH_S_collat_transv_ant	-0.0737524	0.147051	424	87	0.616342	Species	Structural_ROI
ROI_thickness_RH_S_collat_transv_ant	Eggerthella_lenta	ROI_thickness_RH_S_collat_transv_ant	0.0985412	0.200005	424	351	0.622574	Species	Structural_ROI
ROI_thickness_RH_S_collat_transv_ant	Actinomyces_graevenitzii	ROI_thickness_RH_S_collat_transv_ant	-0.060386	0.128675	424	51	0.639231	Species	Structural_ROI
ROI_thickness_RH_S_collat_transv_ant	Enterococcus_gallinarum	ROI_thickness_RH_S_collat_transv_ant	0.0748078	0.163249	424	45	0.647106	Species	Structural_ROI
ROI_thickness_RH_S_collat_transv_ant	Streptococcus_salivarius	ROI_thickness_RH_S_collat_transv_ant	-0.096109	0.20975	424	359	0.647152	Species	Structural_ROI
ROI_thickness_RH_S_collat_transv_ant	Haemophilus_parainfluenzae	ROI_thickness_RH_S_collat_transv_ant	-0.101504	0.229107	424	228	0.658055	Species	Structural_ROI
ROI_thickness_RH_S_collat_transv_ant	Veillonella_infantium	ROI_thickness_RH_S_collat_transv_ant	0.0539214	0.129269	424	54	0.676908	Species	Structural_ROI
ROI_thickness_RH_S_collat_transv_ant	Veillonella_dispar	ROI_thickness_RH_S_collat_transv_ant	-0.104392	0.250726	424	240	0.677445	Species	Structural_ROI
ROI_thickness_RH_S_collat_transv_ant	Roseburia_faecis	ROI_thickness_RH_S_collat_transv_ant	-0.103463	0.265032	424	157	0.696526	Species	Structural_ROI
ROI_thickness_RH_S_collat_transv_ant	Akkermansia_muciniphila	ROI_thickness_RH_S_collat_transv_ant	-0.0948541	0.252232	424	139	0.707143	Species	Structural_ROI
ROI_thickness_RH_S_collat_transv_ant	Klebsiella_pneumoniae	ROI_thickness_RH_S_collat_transv_ant	-0.0656816	0.175989	424	63	0.709361	Species	Structural_ROI
ROI_thickness_RH_S_collat_transv_ant	Clostridioides_difficile	ROI_thickness_RH_S_collat_transv_ant	0.0559881	0.155166	424	64	0.71844	Species	Structural_ROI
ROI_thickness_RH_S_collat_transv_ant	Actinomyces_sp_ICM47	ROI_thickness_RH_S_collat_transv_ant	0.0679348	0.191009	424	120	0.722335	Species	Structural_ROI
ROI_thickness_RH_S_collat_transv_ant	Streptococcus_lutetiensis	ROI_thickness_RH_S_collat_transv_ant	0.0714312	0.205368	424	56	0.728208	Species	Structural_ROI
ROI_thickness_RH_S_collat_transv_ant	Holdemania_filiformis	ROI_thickness_RH_S_collat_transv_ant	0.0522571	0.151211	424	69	0.729903	Species	Structural_ROI
ROI_thickness_RH_S_collat_transv_ant	Veillonella_atypica	ROI_thickness_RH_S_collat_transv_ant	0.088537	0.274924	424	199	0.747644	Species	Structural_ROI
ROI_thickness_RH_S_collat_transv_ant	Roseburia_intestinalis	ROI_thickness_RH_S_collat_transv_ant	0.072687	0.266067	424	152	0.784897	Species	Structural_ROI
ROI_thickness_RH_S_collat_transv_ant	Ruthenibacterium_lactatiformans	ROI_thickness_RH_S_collat_transv_ant	0.0574291	0.213871	424	184	0.788481	Species	Structural_ROI
ROI_thickness_RH_S_collat_transv_ant	Clostridium_innocuum	ROI_thickness_RH_S_collat_transv_ant	-0.0546267	0.208795	424	319	0.793797	Species	Structural_ROI
ROI_thickness_RH_S_collat_transv_ant	Enterococcus_faecium	ROI_thickness_RH_S_collat_transv_ant	0.0448672	0.171957	424	52	0.794334	Species	Structural_ROI
ROI_thickness_RH_S_collat_transv_ant	Clostridium_lavalense	ROI_thickness_RH_S_collat_transv_ant	-0.044043	0.175707	424	84	0.802245	Species	Structural_ROI
ROI_thickness_RH_S_collat_transv_ant	Clostridium_clostridioforme	ROI_thickness_RH_S_collat_transv_ant	0.0525518	0.224455	424	110	0.81503	Species	Structural_ROI
ROI_thickness_RH_S_collat_transv_ant	Clostridium_spiroforme	ROI_thickness_RH_S_collat_transv_ant	-0.0325614	0.13928	424	49	0.815308	Species	Structural_ROI
ROI_thickness_RH_S_collat_transv_ant	Dorea_formicigenerans	ROI_thickness_RH_S_collat_transv_ant	-0.0531689	0.229821	424	90	0.817183	Species	Structural_ROI
ROI_thickness_RH_S_collat_transv_ant	Clostridium_asparagiforme	ROI_thickness_RH_S_collat_transv_ant	0.0311008	0.142041	424	48	0.826832	Species	Structural_ROI
ROI_thickness_RH_S_collat_transv_ant	Clostridium_sp_CAG_58	ROI_thickness_RH_S_collat_transv_ant	0.0349531	0.178893	424	60	0.845217	Species	Structural_ROI
ROI_thickness_RH_S_collat_transv_ant	Clostridium_bolteae	ROI_thickness_RH_S_collat_transv_ant	0.0420795	0.221493	424	212	0.849453	Species	Structural_ROI
ROI_thickness_RH_S_collat_transv_ant	Prevotella_copri	ROI_thickness_RH_S_collat_transv_ant	0.0342497	0.190563	424	46	0.857467	Species	Structural_ROI
ROI_thickness_RH_S_collat_transv_ant	Veillonella_sp_DORA_A_3_16_22	ROI_thickness_RH_S_collat_transv_ant	0.0261328	0.154845	424	89	0.866074	Species	Structural_ROI
ROI_thickness_RH_S_collat_transv_ant	Lawsonibacter_asaccharolyticus	ROI_thickness_RH_S_collat_transv_ant	0.0253653	0.160324	424	78	0.874392	Species	Structural_ROI
ROI_thickness_RH_S_collat_transv_ant	Streptococcus_parasanguinis	ROI_thickness_RH_S_collat_transv_ant	0.030994	0.223266	424	273	0.889684	Species	Structural_ROI
ROI_thickness_RH_S_collat_transv_ant	Firmicutes_bacterium_AF16_15	ROI_thickness_RH_S_collat_transv_ant	0.0234503	0.170115	424	63	0.890442	Species	Structural_ROI
ROI_thickness_RH_S_collat_transv_ant	Klebsiella_oxytoca	ROI_thickness_RH_S_collat_transv_ant	-0.02083	0.158473	424	49	0.895508	Species	Structural_ROI
ROI_thickness_RH_S_collat_transv_ant	Clostridium_neonatale	ROI_thickness_RH_S_collat_transv_ant	-0.0220037	0.184791	424	78	0.9053	Species	Structural_ROI
ROI_thickness_RH_S_collat_transv_ant	Flavonifractor_plautii	ROI_thickness_RH_S_collat_transv_ant	-0.022712	0.216947	424	343	0.916699	Species	Structural_ROI
ROI_thickness_RH_S_collat_transv_ant	Anaerotruncus_colihominis	ROI_thickness_RH_S_collat_transv_ant	0.019928	0.206409	424	162	0.923156	Species	Structural_ROI
ROI_thickness_RH_S_collat_transv_ant	Ruminococcaceae_bacterium_KLE1738	ROI_thickness_RH_S_collat_transv_ant	0.0175178	0.201999	424	83	0.930942	Species	Structural_ROI
ROI_thickness_RH_S_collat_transv_ant	Bacteroides_uniformis	ROI_thickness_RH_S_collat_transv_ant	0.022801	0.308195	424	158	0.941066	Species	Structural_ROI
ROI_thickness_RH_S_collat_transv_ant	Lactobacillus_casei_group	ROI_thickness_RH_S_collat_transv_ant	0.0138863	0.190883	424	65	0.942066	Species	Structural_ROI
ROI_thickness_RH_S_collat_transv_ant	Intestinimonas_butyriciproducens	ROI_thickness_RH_S_collat_transv_ant	0.0123721	0.210169	424	124	0.953096	Species	Structural_ROI
ROI_thickness_RH_S_collat_transv_ant	Faecalibacterium_prausnitzii	ROI_thickness_RH_S_collat_transv_ant	-0.0140318	0.243826	424	287	0.954147	Species	Structural_ROI
ROI_thickness_RH_S_collat_transv_ant	Dialister_invisus	ROI_thickness_RH_S_collat_transv_ant	-0.010306	0.18958	424	112	0.956682	Species	Structural_ROI
ROI_thickness_RH_S_collat_transv_ant	Firmicutes_bacterium_CAG_114	ROI_thickness_RH_S_collat_transv_ant	0.0089163	0.192881	424	82	0.963156	Species	Structural_ROI
ROI_thickness_RH_S_collat_transv_ant	Ruminococcus_gnavus	ROI_thickness_RH_S_collat_transv_ant	0.00936755	0.234129	424	343	0.968112	Species	Structural_ROI
ROI_thickness_RH_S_collat_transv_ant	Firmicutes_bacterium_CAG_41	ROI_thickness_RH_S_collat_transv_ant	-0.00581189	0.198688	424	169	0.976684	Species	Structural_ROI
ROI_thickness_RH_S_collat_transv_ant	Enterococcus_avium	ROI_thickness_RH_S_collat_transv_ant	-0.00538526	0.215108	424	96	0.980045	Species	Structural_ROI
ROI_thickness_RH_S_collat_transv_ant	Bifidobacterium_pseudocatenulatum	ROI_thickness_RH_S_collat_transv_ant	-0.00644884	0.316235	424	226	0.983742	Species	Structural_ROI
ROI_thickness_RH_S_collat_transv_post	Holdemania_filiformis	ROI_thickness_RH_S_collat_transv_post	0.358573	0.147619	424	69	0.0157518	Species	Structural_ROI
ROI_thickness_RH_S_collat_transv_post	Blautia_sp_CAG_52	ROI_thickness_RH_S_collat_transv_post	-0.375309	0.170286	424	52	0.0282551	Species	Structural_ROI
ROI_thickness_RH_S_collat_transv_post	Clostridium_spiroforme	ROI_thickness_RH_S_collat_transv_post	-0.270225	0.135744	424	49	0.0474034	Species	Structural_ROI
ROI_thickness_RH_S_collat_transv_post	Enterococcus_avium	ROI_thickness_RH_S_collat_transv_post	0.392446	0.206967	424	96	0.059127	Species	Structural_ROI
ROI_thickness_RH_S_collat_transv_post	Subdoligranulum_sp	ROI_thickness_RH_S_collat_transv_post	-0.446945	0.23868	424	101	0.061995	Species	Structural_ROI
ROI_thickness_RH_S_collat_transv_post	Eisenbergiella_massiliensis	ROI_thickness_RH_S_collat_transv_post	0.389225	0.221307	424	100	0.0795405	Species	Structural_ROI
ROI_thickness_RH_S_collat_transv_post	Blautia_wexlerae	ROI_thickness_RH_S_collat_transv_post	0.330263	0.205506	424	247	0.109132	Species	Structural_ROI
ROI_thickness_RH_S_collat_transv_post	Clostridium_sp_AM22_11AC	ROI_thickness_RH_S_collat_transv_post	-0.296818	0.189594	424	72	0.11834	Species	Structural_ROI
ROI_thickness_RH_S_collat_transv_post	Asaccharobacter_celatus	ROI_thickness_RH_S_collat_transv_post	-0.253159	0.164701	424	77	0.125253	Species	Structural_ROI
ROI_thickness_RH_S_collat_transv_post	Eggerthella_lenta	ROI_thickness_RH_S_collat_transv_post	0.295367	0.195238	424	351	0.131329	Species	Structural_ROI
ROI_thickness_RH_S_collat_transv_post	Bifidobacterium_kashiwanohense	ROI_thickness_RH_S_collat_transv_post	0.310815	0.217451	424	61	0.153769	Species	Structural_ROI
ROI_thickness_RH_S_collat_transv_post	Bifidobacterium_bifidum	ROI_thickness_RH_S_collat_transv_post	0.473624	0.335609	424	290	0.159083	Species	Structural_ROI
ROI_thickness_RH_S_collat_transv_post	Bacteroides_fragilis	ROI_thickness_RH_S_collat_transv_post	0.445816	0.319602	424	224	0.163909	Species	Structural_ROI
ROI_thickness_RH_S_collat_transv_post	Actinomyces_odontolyticus	ROI_thickness_RH_S_collat_transv_post	-0.17803	0.129534	424	72	0.170448	Species	Structural_ROI
ROI_thickness_RH_S_collat_transv_post	Clostridium_innocuum	ROI_thickness_RH_S_collat_transv_post	0.277002	0.202834	424	319	0.173218	Species	Structural_ROI
ROI_thickness_RH_S_collat_transv_post	Gemmiger_formicilis	ROI_thickness_RH_S_collat_transv_post	-0.251917	0.185191	424	78	0.174618	Species	Structural_ROI
ROI_thickness_RH_S_collat_transv_post	Clostridium_sp_CAG_217	ROI_thickness_RH_S_collat_transv_post	-0.273074	0.205164	424	58	0.184545	Species	Structural_ROI
ROI_thickness_RH_S_collat_transv_post	Eubacterium_ramulus	ROI_thickness_RH_S_collat_transv_post	-0.23473	0.176787	424	58	0.185186	Species	Structural_ROI
ROI_thickness_RH_S_collat_transv_post	Actinomyces_sp_oral_taxon_181	ROI_thickness_RH_S_collat_transv_post	-0.177593	0.135664	424	59	0.191612	Species	Structural_ROI
ROI_thickness_RH_S_collat_transv_post	Parabacteroides_merdae	ROI_thickness_RH_S_collat_transv_post	-0.22913	0.175729	424	55	0.193194	Species	Structural_ROI
ROI_thickness_RH_S_collat_transv_post	Firmicutes_bacterium_AF16_15	ROI_thickness_RH_S_collat_transv_post	0.216146	0.166221	424	63	0.194356	Species	Structural_ROI
ROI_thickness_RH_S_collat_transv_post	Bacteroides_caccae	ROI_thickness_RH_S_collat_transv_post	0.319759	0.250407	424	100	0.202456	Species	Structural_ROI
ROI_thickness_RH_S_collat_transv_post	Flavonifractor_plautii	ROI_thickness_RH_S_collat_transv_post	0.269957	0.211415	424	343	0.202785	Species	Structural_ROI
ROI_thickness_RH_S_collat_transv_post	Actinomyces_sp_ICM47	ROI_thickness_RH_S_collat_transv_post	0.235948	0.187051	424	120	0.208131	Species	Structural_ROI
ROI_thickness_RH_S_collat_transv_post	Faecalibacterium_prausnitzii	ROI_thickness_RH_S_collat_transv_post	0.299943	0.238395	424	287	0.209355	Species	Structural_ROI
ROI_thickness_RH_S_collat_transv_post	Akkermansia_muciniphila	ROI_thickness_RH_S_collat_transv_post	0.305707	0.246915	424	139	0.216707	Species	Structural_ROI
ROI_thickness_RH_S_collat_transv_post	Streptococcus_sp_A12	ROI_thickness_RH_S_collat_transv_post	-0.182983	0.148006	424	86	0.217501	Species	Structural_ROI
ROI_thickness_RH_S_collat_transv_post	Clostridium_leptum	ROI_thickness_RH_S_collat_transv_post	-0.159457	0.131246	424	57	0.225568	Species	Structural_ROI
ROI_thickness_RH_S_collat_transv_post	Intestinimonas_butyriciproducens	ROI_thickness_RH_S_collat_transv_post	0.246918	0.205831	424	124	0.231239	Species	Structural_ROI
ROI_thickness_RH_S_collat_transv_post	Clostridium_lavalense	ROI_thickness_RH_S_collat_transv_post	0.205121	0.171866	424	84	0.233635	Species	Structural_ROI
ROI_thickness_RH_S_collat_transv_post	Streptococcus_lutetiensis	ROI_thickness_RH_S_collat_transv_post	-0.237149	0.200511	424	56	0.237849	Species	Structural_ROI
ROI_thickness_RH_S_collat_transv_post	Klebsiella_pneumoniae	ROI_thickness_RH_S_collat_transv_post	-0.201455	0.170268	424	63	0.23835	Species	Structural_ROI
ROI_thickness_RH_S_collat_transv_post	Clostridium_sp_CAG_58	ROI_thickness_RH_S_collat_transv_post	0.197595	0.175146	424	60	0.26011	Species	Structural_ROI
ROI_thickness_RH_S_collat_transv_post	Bacteroides_vulgatus	ROI_thickness_RH_S_collat_transv_post	0.335103	0.30101	424	182	0.266339	Species	Structural_ROI
ROI_thickness_RH_S_collat_transv_post	Ruthenibacterium_lactatiformans	ROI_thickness_RH_S_collat_transv_post	0.219684	0.209488	424	184	0.295195	Species	Structural_ROI
ROI_thickness_RH_S_collat_transv_post	Sellimonas_intestinalis	ROI_thickness_RH_S_collat_transv_post	0.248524	0.242887	424	212	0.306963	Species	Structural_ROI
ROI_thickness_RH_S_collat_transv_post	Ruminococcaceae_bacterium_KLE1738	ROI_thickness_RH_S_collat_transv_post	0.200387	0.196569	424	83	0.308688	Species	Structural_ROI
ROI_thickness_RH_S_collat_transv_post	Firmicutes_bacterium_CAG_114	ROI_thickness_RH_S_collat_transv_post	0.186184	0.187793	424	82	0.322142	Species	Structural_ROI
ROI_thickness_RH_S_collat_transv_post	Roseburia_sp_CAG_10041_57	ROI_thickness_RH_S_collat_transv_post	-0.154103	0.156709	424	60	0.326345	Species	Structural_ROI
ROI_thickness_RH_S_collat_transv_post	Eubacterium_sp_CAG_38	ROI_thickness_RH_S_collat_transv_post	0.247655	0.254829	424	139	0.33207	Species	Structural_ROI
ROI_thickness_RH_S_collat_transv_post	Eisenbergiella_tayi	ROI_thickness_RH_S_collat_transv_post	-0.133071	0.141554	424	60	0.347979	Species	Structural_ROI
ROI_thickness_RH_S_collat_transv_post	Veillonella_parvula	ROI_thickness_RH_S_collat_transv_post	-0.254342	0.278657	424	197	0.362153	Species	Structural_ROI
ROI_thickness_RH_S_collat_transv_post	Haemophilus_parainfluenzae	ROI_thickness_RH_S_collat_transv_post	0.203463	0.2244	424	228	0.365319	Species	Structural_ROI
ROI_thickness_RH_S_collat_transv_post	Enterococcus_faecium	ROI_thickness_RH_S_collat_transv_post	0.151156	0.167161	424	52	0.366655	Species	Structural_ROI
ROI_thickness_RH_S_collat_transv_post	Blautia_sp_CAG_257	ROI_thickness_RH_S_collat_transv_post	0.170272	0.188415	424	71	0.366824	Species	Structural_ROI
ROI_thickness_RH_S_collat_transv_post	Roseburia_sp_CAG_100	ROI_thickness_RH_S_collat_transv_post	-0.179491	0.19949	424	69	0.369065	Species	Structural_ROI
ROI_thickness_RH_S_collat_transv_post	Parabacteroides_distasonis	ROI_thickness_RH_S_collat_transv_post	0.220468	0.248167	424	128	0.374941	Species	Structural_ROI
ROI_thickness_RH_S_collat_transv_post	Ruminococcus_gnavus	ROI_thickness_RH_S_collat_transv_post	0.202532	0.229127	424	343	0.377495	Species	Structural_ROI
ROI_thickness_RH_S_collat_transv_post	Klebsiella_variicola	ROI_thickness_RH_S_collat_transv_post	-0.120141	0.136835	424	43	0.38053	Species	Structural_ROI
ROI_thickness_RH_S_collat_transv_post	Clostridium_clostridioforme	ROI_thickness_RH_S_collat_transv_post	-0.189794	0.219943	424	110	0.388797	Species	Structural_ROI
ROI_thickness_RH_S_collat_transv_post	Intestinibacter_bartlettii	ROI_thickness_RH_S_collat_transv_post	-0.164585	0.19303	424	265	0.394655	Species	Structural_ROI
ROI_thickness_RH_S_collat_transv_post	Subdoligranulum_sp_APC924_74	ROI_thickness_RH_S_collat_transv_post	-0.121196	0.142451	424	51	0.395524	Species	Structural_ROI
ROI_thickness_RH_S_collat_transv_post	Klebsiella_oxytoca	ROI_thickness_RH_S_collat_transv_post	-0.128185	0.155401	424	49	0.41006	Species	Structural_ROI
ROI_thickness_RH_S_collat_transv_post	Ruminococcus_torques	ROI_thickness_RH_S_collat_transv_post	-0.202282	0.255405	424	112	0.428906	Species	Structural_ROI
ROI_thickness_RH_S_collat_transv_post	Clostridium_aldenense	ROI_thickness_RH_S_collat_transv_post	0.145694	0.184845	424	143	0.4313	Species	Structural_ROI
ROI_thickness_RH_S_collat_transv_post	Prevotella_copri	ROI_thickness_RH_S_collat_transv_post	-0.144173	0.183648	424	46	0.43295	Species	Structural_ROI
ROI_thickness_RH_S_collat_transv_post	Alistipes_putredinis	ROI_thickness_RH_S_collat_transv_post	0.17982	0.229358	424	75	0.433552	Species	Structural_ROI
ROI_thickness_RH_S_collat_transv_post	Veillonella_dispar	ROI_thickness_RH_S_collat_transv_post	-0.191457	0.24535	424	240	0.43583	Species	Structural_ROI
ROI_thickness_RH_S_collat_transv_post	Bifidobacterium_longum	ROI_thickness_RH_S_collat_transv_post	-0.129351	0.1696	424	414	0.446251	Species	Structural_ROI
ROI_thickness_RH_S_collat_transv_post	Eubacterium_siraeum	ROI_thickness_RH_S_collat_transv_post	-0.164664	0.217519	424	74	0.449593	Species	Structural_ROI
ROI_thickness_RH_S_collat_transv_post	Escherichia_coli	ROI_thickness_RH_S_collat_transv_post	0.204052	0.271492	424	308	0.452887	Species	Structural_ROI
ROI_thickness_RH_S_collat_transv_post	Collinsella_aerofaciens	ROI_thickness_RH_S_collat_transv_post	0.203007	0.270502	424	124	0.453462	Species	Structural_ROI
ROI_thickness_RH_S_collat_transv_post	Monoglobus_pectinilyticus	ROI_thickness_RH_S_collat_transv_post	0.113771	0.152668	424	56	0.45678	Species	Structural_ROI
ROI_thickness_RH_S_collat_transv_post	Agathobaculum_butyriciproducens	ROI_thickness_RH_S_collat_transv_post	-0.145126	0.196583	424	154	0.460937	Species	Structural_ROI
ROI_thickness_RH_S_collat_transv_post	Clostridium_asparagiforme	ROI_thickness_RH_S_collat_transv_post	-0.101726	0.138838	424	48	0.464337	Species	Structural_ROI
ROI_thickness_RH_S_collat_transv_post	Firmicutes_bacterium_CAG_41	ROI_thickness_RH_S_collat_transv_post	0.142067	0.194969	424	169	0.466798	Species	Structural_ROI
ROI_thickness_RH_S_collat_transv_post	Clostridium_scindens	ROI_thickness_RH_S_collat_transv_post	0.104315	0.144503	424	87	0.470903	Species	Structural_ROI
ROI_thickness_RH_S_collat_transv_post	Streptococcus_salivarius	ROI_thickness_RH_S_collat_transv_post	-0.147771	0.20497	424	359	0.471573	Species	Structural_ROI
ROI_thickness_RH_S_collat_transv_post	Lactobacillus_rhamnosus	ROI_thickness_RH_S_collat_transv_post	-0.150975	0.219613	424	92	0.492363	Species	Structural_ROI
ROI_thickness_RH_S_collat_transv_post	Enterococcus_gallinarum	ROI_thickness_RH_S_collat_transv_post	0.109404	0.159704	424	45	0.493864	Species	Structural_ROI
ROI_thickness_RH_S_collat_transv_post	Bifidobacterium_pseudocatenulatum	ROI_thickness_RH_S_collat_transv_post	0.209161	0.309727	424	226	0.499932	Species	Structural_ROI
ROI_thickness_RH_S_collat_transv_post	Actinomyces_graevenitzii	ROI_thickness_RH_S_collat_transv_post	0.082591	0.12423	424	51	0.506796	Species	Structural_ROI
ROI_thickness_RH_S_collat_transv_post	Lachnospiraceae_bacterium_OF09_33XD	ROI_thickness_RH_S_collat_transv_post	-0.097681	0.147315	424	71	0.50775	Species	Structural_ROI
ROI_thickness_RH_S_collat_transv_post	Roseburia_intestinalis	ROI_thickness_RH_S_collat_transv_post	-0.172319	0.259864	424	152	0.507805	Species	Structural_ROI
ROI_thickness_RH_S_collat_transv_post	Enterococcus_faecalis	ROI_thickness_RH_S_collat_transv_post	0.123635	0.196647	424	95	0.530059	Species	Structural_ROI
ROI_thickness_RH_S_collat_transv_post	Coprobacillus_cateniformis	ROI_thickness_RH_S_collat_transv_post	-0.0921143	0.150096	424	65	0.539939	Species	Structural_ROI
ROI_thickness_RH_S_collat_transv_post	Proteobacteria_bacterium_CAG_139	ROI_thickness_RH_S_collat_transv_post	0.105465	0.181698	424	58	0.561984	Species	Structural_ROI
ROI_thickness_RH_S_collat_transv_post	Alistipes_finegoldii	ROI_thickness_RH_S_collat_transv_post	0.141939	0.244764	424	109	0.562347	Species	Structural_ROI
ROI_thickness_RH_S_collat_transv_post	Sutterella_wadsworthensis	ROI_thickness_RH_S_collat_transv_post	0.105867	0.189576	424	62	0.576923	Species	Structural_ROI
ROI_thickness_RH_S_collat_transv_post	Dorea_formicigenerans	ROI_thickness_RH_S_collat_transv_post	-0.124414	0.224718	424	90	0.580175	Species	Structural_ROI
ROI_thickness_RH_S_collat_transv_post	Bacteroides_thetaiotaomicron	ROI_thickness_RH_S_collat_transv_post	0.139606	0.265713	424	117	0.599633	Species	Structural_ROI
ROI_thickness_RH_S_collat_transv_post	Lactococcus_lactis	ROI_thickness_RH_S_collat_transv_post	-0.0900245	0.176331	424	61	0.610028	Species	Structural_ROI
ROI_thickness_RH_S_collat_transv_post	Bacteroides_uniformis	ROI_thickness_RH_S_collat_transv_post	0.151509	0.298275	424	158	0.611801	Species	Structural_ROI
ROI_thickness_RH_S_collat_transv_post	Megasphaera_micronuciformis	ROI_thickness_RH_S_collat_transv_post	0.0861517	0.186517	424	66	0.644548	Species	Structural_ROI
ROI_thickness_RH_S_collat_transv_post	Clostridium_sp_CAG_75	ROI_thickness_RH_S_collat_transv_post	0.080138	0.176892	424	60	0.650912	Species	Structural_ROI
ROI_thickness_RH_S_collat_transv_post	Streptococcus_parasanguinis	ROI_thickness_RH_S_collat_transv_post	-0.0987637	0.218923	424	273	0.652224	Species	Structural_ROI
ROI_thickness_RH_S_collat_transv_post	Clostridium_bolteae	ROI_thickness_RH_S_collat_transv_post	0.0951221	0.217209	424	212	0.661763	Species	Structural_ROI
ROI_thickness_RH_S_collat_transv_post	Erysipelatoclostridium_ramosum	ROI_thickness_RH_S_collat_transv_post	0.10224	0.242063	424	279	0.673043	Species	Structural_ROI
ROI_thickness_RH_S_collat_transv_post	Anaerostipes_hadrus	ROI_thickness_RH_S_collat_transv_post	0.102158	0.252729	424	220	0.686356	Species	Structural_ROI
ROI_thickness_RH_S_collat_transv_post	Gordonibacter_pamelaeae	ROI_thickness_RH_S_collat_transv_post	-0.0630936	0.161231	424	98	0.695829	Species	Structural_ROI
ROI_thickness_RH_S_collat_transv_post	Hungatella_hathewayi	ROI_thickness_RH_S_collat_transv_post	0.0818973	0.222646	424	240	0.71325	Species	Structural_ROI
ROI_thickness_RH_S_collat_transv_post	Dorea_longicatena	ROI_thickness_RH_S_collat_transv_post	0.081708	0.225278	424	94	0.717062	Species	Structural_ROI
ROI_thickness_RH_S_collat_transv_post	Parasutterella_excrementihominis	ROI_thickness_RH_S_collat_transv_post	-0.0809531	0.22335	424	121	0.717231	Species	Structural_ROI
ROI_thickness_RH_S_collat_transv_post	Streptococcus_mitis	ROI_thickness_RH_S_collat_transv_post	-0.0759602	0.211524	424	257	0.719755	Species	Structural_ROI
ROI_thickness_RH_S_collat_transv_post	Actinomyces_sp_HMSC035G02	ROI_thickness_RH_S_collat_transv_post	0.0523684	0.154533	424	77	0.73494	Species	Structural_ROI
ROI_thickness_RH_S_collat_transv_post	Veillonella_sp_CAG_933	ROI_thickness_RH_S_collat_transv_post	0.0890645	0.266942	424	123	0.738841	Species	Structural_ROI
ROI_thickness_RH_S_collat_transv_post	Blautia_obeum	ROI_thickness_RH_S_collat_transv_post	0.0719616	0.221117	424	100	0.745064	Species	Structural_ROI
ROI_thickness_RH_S_collat_transv_post	Roseburia_inulinivorans	ROI_thickness_RH_S_collat_transv_post	0.0736239	0.233232	424	155	0.752521	Species	Structural_ROI
ROI_thickness_RH_S_collat_transv_post	Bacteroides_dorei	ROI_thickness_RH_S_collat_transv_post	0.0770304	0.245421	424	115	0.753823	Species	Structural_ROI
ROI_thickness_RH_S_collat_transv_post	Veillonella_infantium	ROI_thickness_RH_S_collat_transv_post	-0.0396014	0.126218	424	54	0.753965	Species	Structural_ROI
ROI_thickness_RH_S_collat_transv_post	Ruminococcus_bicirculans	ROI_thickness_RH_S_collat_transv_post	-0.0603139	0.192621	424	104	0.754485	Species	Structural_ROI
ROI_thickness_RH_S_collat_transv_post	Bifidobacterium_adolescentis	ROI_thickness_RH_S_collat_transv_post	-0.0829769	0.265847	424	87	0.755131	Species	Structural_ROI
ROI_thickness_RH_S_collat_transv_post	Lactobacillus_casei_group	ROI_thickness_RH_S_collat_transv_post	0.055176	0.18508	424	65	0.765903	Species	Structural_ROI
ROI_thickness_RH_S_collat_transv_post	Anaerotruncus_colihominis	ROI_thickness_RH_S_collat_transv_post	0.0596981	0.201844	424	162	0.767642	Species	Structural_ROI
ROI_thickness_RH_S_collat_transv_post	Roseburia_hominis	ROI_thickness_RH_S_collat_transv_post	-0.0654456	0.22755	424	131	0.773832	Species	Structural_ROI
ROI_thickness_RH_S_collat_transv_post	Clostridium_symbiosum	ROI_thickness_RH_S_collat_transv_post	0.0564337	0.210498	424	223	0.788833	Species	Structural_ROI
ROI_thickness_RH_S_collat_transv_post	Clostridium_neonatale	ROI_thickness_RH_S_collat_transv_post	0.0442629	0.180012	424	78	0.80596	Species	Structural_ROI
ROI_thickness_RH_S_collat_transv_post	Clostridioides_difficile	ROI_thickness_RH_S_collat_transv_post	-0.0354509	0.150362	424	64	0.813745	Species	Structural_ROI
ROI_thickness_RH_S_collat_transv_post	Eubacterium_hallii	ROI_thickness_RH_S_collat_transv_post	-0.0545769	0.240893	424	126	0.820903	Species	Structural_ROI
ROI_thickness_RH_S_collat_transv_post	Bacteroides_ovatus	ROI_thickness_RH_S_collat_transv_post	0.0606329	0.272978	424	143	0.82435	Species	Structural_ROI
ROI_thickness_RH_S_collat_transv_post	Eubacterium_sp_CAG_180	ROI_thickness_RH_S_collat_transv_post	-0.0482472	0.218032	424	61	0.825015	Species	Structural_ROI
ROI_thickness_RH_S_collat_transv_post	Streptococcus_thermophilus	ROI_thickness_RH_S_collat_transv_post	-0.0530352	0.259705	424	214	0.838344	Species	Structural_ROI
ROI_thickness_RH_S_collat_transv_post	Tyzzerella_nexilis	ROI_thickness_RH_S_collat_transv_post	-0.0465032	0.227905	424	182	0.838451	Species	Structural_ROI
ROI_thickness_RH_S_collat_transv_post	Veillonella_atypica	ROI_thickness_RH_S_collat_transv_post	-0.0542873	0.26986	424	199	0.840705	Species	Structural_ROI
ROI_thickness_RH_S_collat_transv_post	Ruminococcus_lactaris	ROI_thickness_RH_S_collat_transv_post	0.04531	0.225758	424	85	0.841075	Species	Structural_ROI
ROI_thickness_RH_S_collat_transv_post	Blautia_producta	ROI_thickness_RH_S_collat_transv_post	0.0331692	0.168301	424	67	0.843897	Species	Structural_ROI
ROI_thickness_RH_S_collat_transv_post	Fusicatenibacter_saccharivorans	ROI_thickness_RH_S_collat_transv_post	-0.0487696	0.266565	424	163	0.854946	Species	Structural_ROI
ROI_thickness_RH_S_collat_transv_post	Clostridium_citroniae	ROI_thickness_RH_S_collat_transv_post	0.0338821	0.19214	424	130	0.860141	Species	Structural_ROI
ROI_thickness_RH_S_collat_transv_post	Rothia_mucilaginosa	ROI_thickness_RH_S_collat_transv_post	0.0337317	0.196639	424	161	0.863913	Species	Structural_ROI
ROI_thickness_RH_S_collat_transv_post	Clostridiales_bacterium_KLE1615	ROI_thickness_RH_S_collat_transv_post	-0.024367	0.147188	424	69	0.868611	Species	Structural_ROI
ROI_thickness_RH_S_collat_transv_post	Eubacterium_eligens	ROI_thickness_RH_S_collat_transv_post	-0.0394491	0.249406	424	165	0.87443	Species	Structural_ROI
ROI_thickness_RH_S_collat_transv_post	Bifidobacterium_dentium	ROI_thickness_RH_S_collat_transv_post	0.03696	0.234214	424	100	0.874725	Species	Structural_ROI
ROI_thickness_RH_S_collat_transv_post	Bacteroides_xylanisolvens	ROI_thickness_RH_S_collat_transv_post	0.0229291	0.174537	424	54	0.895558	Species	Structural_ROI
ROI_thickness_RH_S_collat_transv_post	Haemophilus_sp_HMSC71H05	ROI_thickness_RH_S_collat_transv_post	0.0201537	0.15357	424	81	0.895663	Species	Structural_ROI
ROI_thickness_RH_S_collat_transv_post	Ruminococcus_bromii	ROI_thickness_RH_S_collat_transv_post	-0.0275222	0.240485	424	145	0.908981	Species	Structural_ROI
ROI_thickness_RH_S_collat_transv_post	Dialister_invisus	ROI_thickness_RH_S_collat_transv_post	0.0192991	0.186115	424	112	0.91748	Species	Structural_ROI
ROI_thickness_RH_S_collat_transv_post	Lawsonibacter_asaccharolyticus	ROI_thickness_RH_S_collat_transv_post	-0.0160769	0.157237	424	78	0.918628	Species	Structural_ROI
ROI_thickness_RH_S_collat_transv_post	Bilophila_wadsworthia	ROI_thickness_RH_S_collat_transv_post	-0.0142402	0.190683	424	115	0.940511	Species	Structural_ROI
ROI_thickness_RH_S_collat_transv_post	Anaerostipes_caccae	ROI_thickness_RH_S_collat_transv_post	-0.0174182	0.246242	424	167	0.94365	Species	Structural_ROI
ROI_thickness_RH_S_collat_transv_post	Veillonella_sp_DORA_A_3_16_22	ROI_thickness_RH_S_collat_transv_post	0.00990005	0.150041	424	89	0.947428	Species	Structural_ROI
ROI_thickness_RH_S_collat_transv_post	Eubacterium_rectale	ROI_thickness_RH_S_collat_transv_post	-0.0142627	0.27276	424	130	0.958333	Species	Structural_ROI
ROI_thickness_RH_S_collat_transv_post	Bifidobacterium_breve	ROI_thickness_RH_S_collat_transv_post	-0.0129992	0.260122	424	357	0.960173	Species	Structural_ROI
ROI_thickness_RH_S_collat_transv_post	Roseburia_faecis	ROI_thickness_RH_S_collat_transv_post	-0.0113745	0.260391	424	157	0.965186	Species	Structural_ROI
ROI_thickness_RH_S_collat_transv_post	Bifidobacterium_animalis	ROI_thickness_RH_S_collat_transv_post	-0.00632975	0.200291	424	66	0.974809	Species	Structural_ROI
ROI_thickness_RH_S_collat_transv_post	Lachnospira_pectinoschiza	ROI_thickness_RH_S_collat_transv_post	-0.00283802	0.252955	424	98	0.991057	Species	Structural_ROI
ROI_thickness_RH_S_front_inf	Gemmiger_formicilis	ROI_thickness_RH_S_front_inf	-0.459665	0.19348	424	78	0.0180689	Species	Structural_ROI
ROI_thickness_RH_S_front_inf	Bacteroides_caccae	ROI_thickness_RH_S_front_inf	0.611846	0.263728	424	100	0.0209015	Species	Structural_ROI
ROI_thickness_RH_S_front_inf	Clostridium_leptum	ROI_thickness_RH_S_front_inf	-0.309253	0.133147	424	57	0.0211222	Species	Structural_ROI
ROI_thickness_RH_S_front_inf	Klebsiella_oxytoca	ROI_thickness_RH_S_front_inf	-0.358713	0.160689	424	49	0.0263152	Species	Structural_ROI
ROI_thickness_RH_S_front_inf	Fusicatenibacter_saccharivorans	ROI_thickness_RH_S_front_inf	0.607437	0.275422	424	163	0.0281584	Species	Structural_ROI
ROI_thickness_RH_S_front_inf	Roseburia_sp_CAG_10041_57	ROI_thickness_RH_S_front_inf	0.353898	0.160343	424	60	0.0282769	Species	Structural_ROI
ROI_thickness_RH_S_front_inf	Anaerostipes_hadrus	ROI_thickness_RH_S_front_inf	-0.555673	0.259757	424	220	0.0333569	Species	Structural_ROI
ROI_thickness_RH_S_front_inf	Subdoligranulum_sp	ROI_thickness_RH_S_front_inf	-0.495826	0.250091	424	101	0.0482512	Species	Structural_ROI
ROI_thickness_RH_S_front_inf	Clostridiales_bacterium_KLE1615	ROI_thickness_RH_S_front_inf	-0.296524	0.153037	424	69	0.0535435	Species	Structural_ROI
ROI_thickness_RH_S_front_inf	Blautia_wexlerae	ROI_thickness_RH_S_front_inf	0.401036	0.21185	424	247	0.0594381	Species	Structural_ROI
ROI_thickness_RH_S_front_inf	Bacteroides_fragilis	ROI_thickness_RH_S_front_inf	0.630372	0.33547	424	224	0.061057	Species	Structural_ROI
ROI_thickness_RH_S_front_inf	Megasphaera_micronuciformis	ROI_thickness_RH_S_front_inf	0.344652	0.190672	424	66	0.0719637	Species	Structural_ROI
ROI_thickness_RH_S_front_inf	Bacteroides_dorei	ROI_thickness_RH_S_front_inf	0.454946	0.260169	424	115	0.0812779	Species	Structural_ROI
ROI_thickness_RH_S_front_inf	Roseburia_sp_CAG_100	ROI_thickness_RH_S_front_inf	0.359617	0.205535	424	69	0.0814247	Species	Structural_ROI
ROI_thickness_RH_S_front_inf	Dorea_formicigenerans	ROI_thickness_RH_S_front_inf	-0.403742	0.234739	424	90	0.0863515	Species	Structural_ROI
ROI_thickness_RH_S_front_inf	Rothia_mucilaginosa	ROI_thickness_RH_S_front_inf	-0.346309	0.203609	424	161	0.0900596	Species	Structural_ROI
ROI_thickness_RH_S_front_inf	Anaerotruncus_colihominis	ROI_thickness_RH_S_front_inf	-0.312823	0.206978	424	162	0.132012	Species	Structural_ROI
ROI_thickness_RH_S_front_inf	Intestinimonas_butyriciproducens	ROI_thickness_RH_S_front_inf	-0.321366	0.212793	424	124	0.132115	Species	Structural_ROI
ROI_thickness_RH_S_front_inf	Roseburia_intestinalis	ROI_thickness_RH_S_front_inf	0.394209	0.268794	424	152	0.143664	Species	Structural_ROI
ROI_thickness_RH_S_front_inf	Streptococcus_parasanguinis	ROI_thickness_RH_S_front_inf	-0.328664	0.226364	424	273	0.14765	Species	Structural_ROI
ROI_thickness_RH_S_front_inf	Flavonifractor_plautii	ROI_thickness_RH_S_front_inf	0.317612	0.21932	424	343	0.148857	Species	Structural_ROI
ROI_thickness_RH_S_front_inf	Firmicutes_bacterium_CAG_114	ROI_thickness_RH_S_front_inf	0.282265	0.197017	424	82	0.15283	Species	Structural_ROI
ROI_thickness_RH_S_front_inf	Klebsiella_variicola	ROI_thickness_RH_S_front_inf	-0.200767	0.140142	424	43	0.152839	Species	Structural_ROI
ROI_thickness_RH_S_front_inf	Streptococcus_sp_A12	ROI_thickness_RH_S_front_inf	-0.215001	0.15167	424	86	0.157695	Species	Structural_ROI
ROI_thickness_RH_S_front_inf	Eisenbergiella_tayi	ROI_thickness_RH_S_front_inf	-0.206537	0.146643	424	60	0.160178	Species	Structural_ROI
ROI_thickness_RH_S_front_inf	Gordonibacter_pamelaeae	ROI_thickness_RH_S_front_inf	-0.23241	0.166759	424	98	0.164506	Species	Structural_ROI
ROI_thickness_RH_S_front_inf	Tyzzerella_nexilis	ROI_thickness_RH_S_front_inf	-0.326976	0.235988	424	182	0.166939	Species	Structural_ROI
ROI_thickness_RH_S_front_inf	Ruminococcaceae_bacterium_KLE1738	ROI_thickness_RH_S_front_inf	0.273962	0.2064	424	83	0.185254	Species	Structural_ROI
ROI_thickness_RH_S_front_inf	Klebsiella_pneumoniae	ROI_thickness_RH_S_front_inf	-0.234042	0.175994	424	63	0.185399	Species	Structural_ROI
ROI_thickness_RH_S_front_inf	Bilophila_wadsworthia	ROI_thickness_RH_S_front_inf	0.262408	0.200059	424	115	0.190488	Species	Structural_ROI
ROI_thickness_RH_S_front_inf	Clostridium_sp_AM22_11AC	ROI_thickness_RH_S_front_inf	-0.257564	0.199448	424	72	0.197423	Species	Structural_ROI
ROI_thickness_RH_S_front_inf	Enterococcus_avium	ROI_thickness_RH_S_front_inf	0.278051	0.215757	424	96	0.198763	Species	Structural_ROI
ROI_thickness_RH_S_front_inf	Blautia_obeum	ROI_thickness_RH_S_front_inf	-0.29347	0.229604	424	100	0.202218	Species	Structural_ROI
ROI_thickness_RH_S_front_inf	Agathobaculum_butyriciproducens	ROI_thickness_RH_S_front_inf	-0.258727	0.204426	424	154	0.206676	Species	Structural_ROI
ROI_thickness_RH_S_front_inf	Anaerostipes_caccae	ROI_thickness_RH_S_front_inf	0.322433	0.256911	424	167	0.210375	Species	Structural_ROI
ROI_thickness_RH_S_front_inf	Lachnospiraceae_bacterium_OF09_33XD	ROI_thickness_RH_S_front_inf	-0.189568	0.153285	424	71	0.21713	Species	Structural_ROI
ROI_thickness_RH_S_front_inf	Clostridium_sp_CAG_58	ROI_thickness_RH_S_front_inf	0.223128	0.181743	424	60	0.220539	Species	Structural_ROI
ROI_thickness_RH_S_front_inf	Bacteroides_thetaiotaomicron	ROI_thickness_RH_S_front_inf	-0.341172	0.280664	424	117	0.224942	Species	Structural_ROI
ROI_thickness_RH_S_front_inf	Eubacterium_sp_CAG_38	ROI_thickness_RH_S_front_inf	0.316402	0.262609	424	139	0.229507	Species	Structural_ROI
ROI_thickness_RH_S_front_inf	Eubacterium_ramulus	ROI_thickness_RH_S_front_inf	0.221172	0.184016	424	58	0.230313	Species	Structural_ROI
ROI_thickness_RH_S_front_inf	Clostridium_clostridioforme	ROI_thickness_RH_S_front_inf	-0.27009	0.229288	424	110	0.239696	Species	Structural_ROI
ROI_thickness_RH_S_front_inf	Veillonella_sp_DORA_A_3_16_22	ROI_thickness_RH_S_front_inf	0.172585	0.153671	424	89	0.262153	Species	Structural_ROI
ROI_thickness_RH_S_front_inf	Dorea_longicatena	ROI_thickness_RH_S_front_inf	0.255635	0.234582	424	94	0.276657	Species	Structural_ROI
ROI_thickness_RH_S_front_inf	Holdemania_filiformis	ROI_thickness_RH_S_front_inf	0.167163	0.153763	424	69	0.277984	Species	Structural_ROI
ROI_thickness_RH_S_front_inf	Ruthenibacterium_lactatiformans	ROI_thickness_RH_S_front_inf	0.234214	0.216797	424	184	0.280936	Species	Structural_ROI
ROI_thickness_RH_S_front_inf	Bifidobacterium_adolescentis	ROI_thickness_RH_S_front_inf	0.295533	0.278306	424	87	0.289028	Species	Structural_ROI
ROI_thickness_RH_S_front_inf	Asaccharobacter_celatus	ROI_thickness_RH_S_front_inf	-0.179484	0.172235	424	77	0.29819	Species	Structural_ROI
ROI_thickness_RH_S_front_inf	Lawsonibacter_asaccharolyticus	ROI_thickness_RH_S_front_inf	-0.169265	0.162816	424	78	0.2994	Species	Structural_ROI
ROI_thickness_RH_S_front_inf	Actinomyces_odontolyticus	ROI_thickness_RH_S_front_inf	-0.137781	0.132855	424	72	0.300681	Species	Structural_ROI
ROI_thickness_RH_S_front_inf	Blautia_sp_CAG_52	ROI_thickness_RH_S_front_inf	-0.176877	0.178507	424	52	0.322559	Species	Structural_ROI
ROI_thickness_RH_S_front_inf	Parabacteroides_distasonis	ROI_thickness_RH_S_front_inf	0.260058	0.262758	424	128	0.322979	Species	Structural_ROI
ROI_thickness_RH_S_front_inf	Erysipelatoclostridium_ramosum	ROI_thickness_RH_S_front_inf	0.232613	0.252135	424	279	0.356971	Species	Structural_ROI
ROI_thickness_RH_S_front_inf	Bifidobacterium_kashiwanohense	ROI_thickness_RH_S_front_inf	0.209139	0.229636	424	61	0.363043	Species	Structural_ROI
ROI_thickness_RH_S_front_inf	Eggerthella_lenta	ROI_thickness_RH_S_front_inf	0.183342	0.204063	424	351	0.369668	Species	Structural_ROI
ROI_thickness_RH_S_front_inf	Clostridium_neonatale	ROI_thickness_RH_S_front_inf	0.165492	0.184881	424	78	0.371597	Species	Structural_ROI
ROI_thickness_RH_S_front_inf	Actinomyces_sp_ICM47	ROI_thickness_RH_S_front_inf	0.172572	0.194283	424	120	0.375151	Species	Structural_ROI
ROI_thickness_RH_S_front_inf	Akkermansia_muciniphila	ROI_thickness_RH_S_front_inf	-0.225184	0.254502	424	139	0.377083	Species	Structural_ROI
ROI_thickness_RH_S_front_inf	Proteobacteria_bacterium_CAG_139	ROI_thickness_RH_S_front_inf	-0.164581	0.191877	424	58	0.391604	Species	Structural_ROI
ROI_thickness_RH_S_front_inf	Hungatella_hathewayi	ROI_thickness_RH_S_front_inf	-0.19696	0.230378	424	240	0.393315	Species	Structural_ROI
ROI_thickness_RH_S_front_inf	Clostridium_aldenense	ROI_thickness_RH_S_front_inf	0.163247	0.191146	424	143	0.393926	Species	Structural_ROI
ROI_thickness_RH_S_front_inf	Bifidobacterium_breve	ROI_thickness_RH_S_front_inf	-0.227358	0.271318	424	357	0.402677	Species	Structural_ROI
ROI_thickness_RH_S_front_inf	Veillonella_parvula	ROI_thickness_RH_S_front_inf	-0.239519	0.288978	424	197	0.407936	Species	Structural_ROI
ROI_thickness_RH_S_front_inf	Ruminococcus_gnavus	ROI_thickness_RH_S_front_inf	0.194884	0.236747	424	343	0.411169	Species	Structural_ROI
ROI_thickness_RH_S_front_inf	Streptococcus_lutetiensis	ROI_thickness_RH_S_front_inf	-0.159799	0.208509	424	56	0.444072	Species	Structural_ROI
ROI_thickness_RH_S_front_inf	Actinomyces_graevenitzii	ROI_thickness_RH_S_front_inf	-0.0904622	0.127977	424	51	0.480363	Species	Structural_ROI
ROI_thickness_RH_S_front_inf	Roseburia_faecis	ROI_thickness_RH_S_front_inf	0.187875	0.270335	424	157	0.487637	Species	Structural_ROI
ROI_thickness_RH_S_front_inf	Actinomyces_sp_oral_taxon_181	ROI_thickness_RH_S_front_inf	-0.0962656	0.140155	424	59	0.4928	Species	Structural_ROI
ROI_thickness_RH_S_front_inf	Roseburia_inulinivorans	ROI_thickness_RH_S_front_inf	0.164684	0.239996	424	155	0.4933	Species	Structural_ROI
ROI_thickness_RH_S_front_inf	Ruminococcus_bicirculans	ROI_thickness_RH_S_front_inf	-0.135155	0.199037	424	104	0.497899	Species	Structural_ROI
ROI_thickness_RH_S_front_inf	Monoglobus_pectinilyticus	ROI_thickness_RH_S_front_inf	-0.1053	0.157967	424	56	0.505638	Species	Structural_ROI
ROI_thickness_RH_S_front_inf	Veillonella_sp_CAG_933	ROI_thickness_RH_S_front_inf	0.181387	0.280378	424	123	0.518096	Species	Structural_ROI
ROI_thickness_RH_S_front_inf	Prevotella_copri	ROI_thickness_RH_S_front_inf	0.123323	0.194338	424	46	0.526108	Species	Structural_ROI
ROI_thickness_RH_S_front_inf	Clostridium_symbiosum	ROI_thickness_RH_S_front_inf	0.134955	0.217114	424	223	0.534785	Species	Structural_ROI
ROI_thickness_RH_S_front_inf	Bifidobacterium_pseudocatenulatum	ROI_thickness_RH_S_front_inf	0.200285	0.323887	424	226	0.536746	Species	Structural_ROI
ROI_thickness_RH_S_front_inf	Lactobacillus_rhamnosus	ROI_thickness_RH_S_front_inf	-0.138641	0.227373	424	92	0.542551	Species	Structural_ROI
ROI_thickness_RH_S_front_inf	Bacteroides_xylanisolvens	ROI_thickness_RH_S_front_inf	-0.111847	0.184904	424	54	0.545638	Species	Structural_ROI
ROI_thickness_RH_S_front_inf	Clostridium_innocuum	ROI_thickness_RH_S_front_inf	0.126094	0.210929	424	319	0.550512	Species	Structural_ROI
ROI_thickness_RH_S_front_inf	Clostridium_asparagiforme	ROI_thickness_RH_S_front_inf	-0.0811767	0.14381	424	48	0.572901	Species	Structural_ROI
ROI_thickness_RH_S_front_inf	Firmicutes_bacterium_CAG_41	ROI_thickness_RH_S_front_inf	-0.112369	0.201933	424	169	0.578357	Species	Structural_ROI
ROI_thickness_RH_S_front_inf	Lachnospira_pectinoschiza	ROI_thickness_RH_S_front_inf	-0.141294	0.260927	424	98	0.588663	Species	Structural_ROI
ROI_thickness_RH_S_front_inf	Bifidobacterium_bifidum	ROI_thickness_RH_S_front_inf	-0.186518	0.351071	424	290	0.595584	Species	Structural_ROI
ROI_thickness_RH_S_front_inf	Haemophilus_parainfluenzae	ROI_thickness_RH_S_front_inf	0.122598	0.232011	424	228	0.597649	Species	Structural_ROI
ROI_thickness_RH_S_front_inf	Clostridium_citroniae	ROI_thickness_RH_S_front_inf	0.104722	0.199895	424	130	0.600749	Species	Structural_ROI
ROI_thickness_RH_S_front_inf	Bacteroides_uniformis	ROI_thickness_RH_S_front_inf	0.156389	0.314988	424	158	0.619849	Species	Structural_ROI
ROI_thickness_RH_S_front_inf	Ruminococcus_torques	ROI_thickness_RH_S_front_inf	-0.124885	0.2675	424	112	0.640908	Species	Structural_ROI
ROI_thickness_RH_S_front_inf	Clostridium_sp_CAG_75	ROI_thickness_RH_S_front_inf	-0.0850187	0.182688	424	60	0.642095	Species	Structural_ROI
ROI_thickness_RH_S_front_inf	Eubacterium_siraeum	ROI_thickness_RH_S_front_inf	-0.0998974	0.226735	424	74	0.659817	Species	Structural_ROI
ROI_thickness_RH_S_front_inf	Eubacterium_hallii	ROI_thickness_RH_S_front_inf	-0.110461	0.251719	424	126	0.661082	Species	Structural_ROI
ROI_thickness_RH_S_front_inf	Intestinibacter_bartlettii	ROI_thickness_RH_S_front_inf	0.0791621	0.199666	424	265	0.692113	Species	Structural_ROI
ROI_thickness_RH_S_front_inf	Haemophilus_sp_HMSC71H05	ROI_thickness_RH_S_front_inf	-0.0616373	0.157531	424	81	0.695828	Species	Structural_ROI
ROI_thickness_RH_S_front_inf	Clostridium_spiroforme	ROI_thickness_RH_S_front_inf	-0.0553432	0.141967	424	49	0.696948	Species	Structural_ROI
ROI_thickness_RH_S_front_inf	Enterococcus_faecalis	ROI_thickness_RH_S_front_inf	-0.077976	0.203475	424	95	0.701871	Species	Structural_ROI
ROI_thickness_RH_S_front_inf	Clostridium_sp_CAG_217	ROI_thickness_RH_S_front_inf	0.0814184	0.212899	424	58	0.702542	Species	Structural_ROI
ROI_thickness_RH_S_front_inf	Collinsella_aerofaciens	ROI_thickness_RH_S_front_inf	-0.107913	0.284119	424	124	0.704315	Species	Structural_ROI
ROI_thickness_RH_S_front_inf	Enterococcus_gallinarum	ROI_thickness_RH_S_front_inf	0.061696	0.165337	424	45	0.709322	Species	Structural_ROI
ROI_thickness_RH_S_front_inf	Alistipes_finegoldii	ROI_thickness_RH_S_front_inf	0.0952061	0.257305	424	109	0.711595	Species	Structural_ROI
ROI_thickness_RH_S_front_inf	Bacteroides_ovatus	ROI_thickness_RH_S_front_inf	-0.105391	0.287037	424	143	0.713712	Species	Structural_ROI
ROI_thickness_RH_S_front_inf	Ruminococcus_bromii	ROI_thickness_RH_S_front_inf	-0.0896623	0.247722	424	145	0.717731	Species	Structural_ROI
ROI_thickness_RH_S_front_inf	Coprobacillus_cateniformis	ROI_thickness_RH_S_front_inf	-0.0514672	0.154621	424	65	0.739524	Species	Structural_ROI
ROI_thickness_RH_S_front_inf	Ruminococcus_lactaris	ROI_thickness_RH_S_front_inf	-0.0775517	0.234239	424	85	0.740847	Species	Structural_ROI
ROI_thickness_RH_S_front_inf	Clostridium_scindens	ROI_thickness_RH_S_front_inf	0.0490312	0.150297	424	87	0.744482	Species	Structural_ROI
ROI_thickness_RH_S_front_inf	Sutterella_wadsworthensis	ROI_thickness_RH_S_front_inf	0.0657504	0.20178	424	62	0.744738	Species	Structural_ROI
ROI_thickness_RH_S_front_inf	Eisenbergiella_massiliensis	ROI_thickness_RH_S_front_inf	0.0706263	0.232	424	100	0.761005	Species	Structural_ROI
ROI_thickness_RH_S_front_inf	Dialister_invisus	ROI_thickness_RH_S_front_inf	-0.0554322	0.193423	424	112	0.77464	Species	Structural_ROI
ROI_thickness_RH_S_front_inf	Bifidobacterium_longum	ROI_thickness_RH_S_front_inf	0.04878	0.176382	424	414	0.782323	Species	Structural_ROI
ROI_thickness_RH_S_front_inf	Enterococcus_faecium	ROI_thickness_RH_S_front_inf	-0.0462866	0.173119	424	52	0.789396	Species	Structural_ROI
ROI_thickness_RH_S_front_inf	Lactococcus_lactis	ROI_thickness_RH_S_front_inf	0.0476016	0.183431	424	61	0.795422	Species	Structural_ROI
ROI_thickness_RH_S_front_inf	Blautia_sp_CAG_257	ROI_thickness_RH_S_front_inf	0.0504969	0.196655	424	71	0.797521	Species	Structural_ROI
ROI_thickness_RH_S_front_inf	Lactobacillus_casei_group	ROI_thickness_RH_S_front_inf	0.0481062	0.189788	424	65	0.800171	Species	Structural_ROI
ROI_thickness_RH_S_front_inf	Streptococcus_mitis	ROI_thickness_RH_S_front_inf	-0.0515845	0.22005	424	257	0.814819	Species	Structural_ROI
ROI_thickness_RH_S_front_inf	Escherichia_coli	ROI_thickness_RH_S_front_inf	0.0638144	0.28241	424	308	0.821393	Species	Structural_ROI
ROI_thickness_RH_S_front_inf	Blautia_producta	ROI_thickness_RH_S_front_inf	0.0393129	0.174897	424	67	0.822317	Species	Structural_ROI
ROI_thickness_RH_S_front_inf	Bacteroides_vulgatus	ROI_thickness_RH_S_front_inf	-0.0652596	0.318025	424	182	0.83753	Species	Structural_ROI
ROI_thickness_RH_S_front_inf	Eubacterium_eligens	ROI_thickness_RH_S_front_inf	0.0483551	0.25864	424	165	0.851832	Species	Structural_ROI
ROI_thickness_RH_S_front_inf	Veillonella_atypica	ROI_thickness_RH_S_front_inf	-0.0522943	0.279904	424	199	0.851931	Species	Structural_ROI
ROI_thickness_RH_S_front_inf	Bifidobacterium_animalis	ROI_thickness_RH_S_front_inf	-0.0344551	0.207478	424	66	0.868218	Species	Structural_ROI
ROI_thickness_RH_S_front_inf	Subdoligranulum_sp_APC924_74	ROI_thickness_RH_S_front_inf	0.0239823	0.148226	424	51	0.871575	Species	Structural_ROI
ROI_thickness_RH_S_front_inf	Actinomyces_sp_HMSC035G02	ROI_thickness_RH_S_front_inf	-0.0253693	0.160055	424	77	0.874175	Species	Structural_ROI
ROI_thickness_RH_S_front_inf	Eubacterium_rectale	ROI_thickness_RH_S_front_inf	0.0432809	0.283133	424	130	0.87862	Species	Structural_ROI
ROI_thickness_RH_S_front_inf	Bifidobacterium_dentium	ROI_thickness_RH_S_front_inf	0.036578	0.242369	424	100	0.880157	Species	Structural_ROI
ROI_thickness_RH_S_front_inf	Sellimonas_intestinalis	ROI_thickness_RH_S_front_inf	-0.0355578	0.253611	424	212	0.888587	Species	Structural_ROI
ROI_thickness_RH_S_front_inf	Faecalibacterium_prausnitzii	ROI_thickness_RH_S_front_inf	0.0326675	0.246897	424	287	0.894837	Species	Structural_ROI
ROI_thickness_RH_S_front_inf	Streptococcus_thermophilus	ROI_thickness_RH_S_front_inf	0.0330268	0.268312	424	214	0.902136	Species	Structural_ROI
ROI_thickness_RH_S_front_inf	Parabacteroides_merdae	ROI_thickness_RH_S_front_inf	0.0213386	0.187617	424	55	0.909515	Species	Structural_ROI
ROI_thickness_RH_S_front_inf	Parasutterella_excrementihominis	ROI_thickness_RH_S_front_inf	-0.022955	0.2347	424	121	0.922143	Species	Structural_ROI
ROI_thickness_RH_S_front_inf	Clostridium_lavalense	ROI_thickness_RH_S_front_inf	0.017089	0.178756	424	84	0.923907	Species	Structural_ROI
ROI_thickness_RH_S_front_inf	Veillonella_dispar	ROI_thickness_RH_S_front_inf	-0.0198128	0.254553	424	240	0.938018	Species	Structural_ROI
ROI_thickness_RH_S_front_inf	Alistipes_putredinis	ROI_thickness_RH_S_front_inf	-0.0176564	0.240966	424	75	0.94163	Species	Structural_ROI
ROI_thickness_RH_S_front_inf	Streptococcus_salivarius	ROI_thickness_RH_S_front_inf	0.014265	0.212464	424	359	0.946523	Species	Structural_ROI
ROI_thickness_RH_S_front_inf	Eubacterium_sp_CAG_180	ROI_thickness_RH_S_front_inf	-0.0125807	0.226745	424	61	0.955791	Species	Structural_ROI
ROI_thickness_RH_S_front_inf	Clostridium_bolteae	ROI_thickness_RH_S_front_inf	-0.0113961	0.22493	424	212	0.95963	Species	Structural_ROI
ROI_thickness_RH_S_front_inf	Roseburia_hominis	ROI_thickness_RH_S_front_inf	-0.0105134	0.237264	424	131	0.964686	Species	Structural_ROI
ROI_thickness_RH_S_front_inf	Clostridioides_difficile	ROI_thickness_RH_S_front_inf	0.00399166	0.154281	424	64	0.979373	Species	Structural_ROI
ROI_thickness_RH_S_front_inf	Firmicutes_bacterium_AF16_15	ROI_thickness_RH_S_front_inf	0.00203221	0.174337	424	63	0.990706	Species	Structural_ROI
ROI_thickness_RH_S_front_inf	Veillonella_infantium	ROI_thickness_RH_S_front_inf	0.000940112	0.13021	424	54	0.994245	Species	Structural_ROI
ROI_thickness_RH_S_front_middle	Eubacterium_sp_CAG_180	ROI_thickness_RH_S_front_middle	0.515179	0.218591	424	61	0.0190874	Species	Structural_ROI
ROI_thickness_RH_S_front_middle	Lactobacillus_casei_group	ROI_thickness_RH_S_front_middle	0.381458	0.181171	424	65	0.0359406	Species	Structural_ROI
ROI_thickness_RH_S_front_middle	Agathobaculum_butyriciproducens	ROI_thickness_RH_S_front_middle	-0.402353	0.198746	424	154	0.0438263	Species	Structural_ROI
ROI_thickness_RH_S_front_middle	Asaccharobacter_celatus	ROI_thickness_RH_S_front_middle	-0.31969	0.166897	424	77	0.0563427	Species	Structural_ROI
ROI_thickness_RH_S_front_middle	Lactococcus_lactis	ROI_thickness_RH_S_front_middle	-0.340173	0.17766	424	61	0.0564681	Species	Structural_ROI
ROI_thickness_RH_S_front_middle	Bacteroides_xylanisolvens	ROI_thickness_RH_S_front_middle	0.334109	0.177935	424	54	0.0612521	Species	Structural_ROI
ROI_thickness_RH_S_front_middle	Actinomyces_odontolyticus	ROI_thickness_RH_S_front_middle	-0.240081	0.129214	424	72	0.064319	Species	Structural_ROI
ROI_thickness_RH_S_front_middle	Veillonella_sp_DORA_A_3_16_22	ROI_thickness_RH_S_front_middle	0.274431	0.149256	424	89	0.0667911	Species	Structural_ROI
ROI_thickness_RH_S_front_middle	Lachnospiraceae_bacterium_OF09_33XD	ROI_thickness_RH_S_front_middle	-0.273221	0.148731	424	71	0.0671473	Species	Structural_ROI
ROI_thickness_RH_S_front_middle	Actinomyces_sp_HMSC035G02	ROI_thickness_RH_S_front_middle	-0.274755	0.154682	424	77	0.0767777	Species	Structural_ROI
ROI_thickness_RH_S_front_middle	Fusicatenibacter_saccharivorans	ROI_thickness_RH_S_front_middle	0.473597	0.269125	424	163	0.0794165	Species	Structural_ROI
ROI_thickness_RH_S_front_middle	Gemmiger_formicilis	ROI_thickness_RH_S_front_middle	-0.325598	0.188305	424	78	0.0847005	Species	Structural_ROI
ROI_thickness_RH_S_front_middle	Roseburia_inulinivorans	ROI_thickness_RH_S_front_middle	0.397078	0.23271	424	155	0.0893345	Species	Structural_ROI
ROI_thickness_RH_S_front_middle	Blautia_obeum	ROI_thickness_RH_S_front_middle	-0.36864	0.222552	424	100	0.0987116	Species	Structural_ROI
ROI_thickness_RH_S_front_middle	Actinomyces_sp_oral_taxon_181	ROI_thickness_RH_S_front_middle	-0.222882	0.136191	424	59	0.102964	Species	Structural_ROI
ROI_thickness_RH_S_front_middle	Subdoligranulum_sp	ROI_thickness_RH_S_front_middle	-0.394614	0.243289	424	101	0.105757	Species	Structural_ROI
ROI_thickness_RH_S_front_middle	Streptococcus_sp_A12	ROI_thickness_RH_S_front_middle	-0.238311	0.147617	424	86	0.107884	Species	Structural_ROI
ROI_thickness_RH_S_front_middle	Streptococcus_parasanguinis	ROI_thickness_RH_S_front_middle	-0.353746	0.221185	424	273	0.11086	Species	Structural_ROI
ROI_thickness_RH_S_front_middle	Clostridiales_bacterium_KLE1615	ROI_thickness_RH_S_front_middle	-0.224626	0.148896	424	69	0.132368	Species	Structural_ROI
ROI_thickness_RH_S_front_middle	Intestinimonas_butyriciproducens	ROI_thickness_RH_S_front_middle	0.310098	0.206906	424	124	0.135063	Species	Structural_ROI
ROI_thickness_RH_S_front_middle	Ruminococcus_gnavus	ROI_thickness_RH_S_front_middle	0.343404	0.230002	424	343	0.136614	Species	Structural_ROI
ROI_thickness_RH_S_front_middle	Bacteroides_dorei	ROI_thickness_RH_S_front_middle	0.375548	0.251694	424	115	0.136638	Species	Structural_ROI
ROI_thickness_RH_S_front_middle	Eubacterium_sp_CAG_38	ROI_thickness_RH_S_front_middle	0.380349	0.255708	424	139	0.138286	Species	Structural_ROI
ROI_thickness_RH_S_front_middle	Klebsiella_oxytoca	ROI_thickness_RH_S_front_middle	-0.227418	0.155366	424	49	0.144278	Species	Structural_ROI
ROI_thickness_RH_S_front_middle	Veillonella_infantium	ROI_thickness_RH_S_front_middle	-0.179446	0.126959	424	54	0.158844	Species	Structural_ROI
ROI_thickness_RH_S_front_middle	Eubacterium_siraeum	ROI_thickness_RH_S_front_middle	-0.302082	0.220171	424	74	0.17103	Species	Structural_ROI
ROI_thickness_RH_S_front_middle	Streptococcus_thermophilus	ROI_thickness_RH_S_front_middle	-0.347841	0.260165	424	214	0.182493	Species	Structural_ROI
ROI_thickness_RH_S_front_middle	Anaerotruncus_colihominis	ROI_thickness_RH_S_front_middle	-0.265406	0.202857	424	162	0.191977	Species	Structural_ROI
ROI_thickness_RH_S_front_middle	Dorea_formicigenerans	ROI_thickness_RH_S_front_middle	-0.297814	0.228101	424	90	0.19256	Species	Structural_ROI
ROI_thickness_RH_S_front_middle	Clostridium_scindens	ROI_thickness_RH_S_front_middle	-0.189176	0.145693	424	87	0.195128	Species	Structural_ROI
ROI_thickness_RH_S_front_middle	Parasutterella_excrementihominis	ROI_thickness_RH_S_front_middle	-0.286285	0.227094	424	121	0.208271	Species	Structural_ROI
ROI_thickness_RH_S_front_middle	Blautia_sp_CAG_52	ROI_thickness_RH_S_front_middle	-0.217224	0.173151	424	52	0.210628	Species	Structural_ROI
ROI_thickness_RH_S_front_middle	Eubacterium_eligens	ROI_thickness_RH_S_front_middle	0.308423	0.25099	424	165	0.220192	Species	Structural_ROI
ROI_thickness_RH_S_front_middle	Collinsella_aerofaciens	ROI_thickness_RH_S_front_middle	-0.336665	0.275264	424	124	0.222129	Species	Structural_ROI
ROI_thickness_RH_S_front_middle	Roseburia_intestinalis	ROI_thickness_RH_S_front_middle	0.319649	0.262793	424	152	0.22491	Species	Structural_ROI
ROI_thickness_RH_S_front_middle	Bacteroides_caccae	ROI_thickness_RH_S_front_middle	0.294769	0.256484	424	100	0.251214	Species	Structural_ROI
ROI_thickness_RH_S_front_middle	Bifidobacterium_breve	ROI_thickness_RH_S_front_middle	-0.299948	0.261443	424	357	0.252132	Species	Structural_ROI
ROI_thickness_RH_S_front_middle	Haemophilus_parainfluenzae	ROI_thickness_RH_S_front_middle	-0.253007	0.226347	424	228	0.264634	Species	Structural_ROI
ROI_thickness_RH_S_front_middle	Rothia_mucilaginosa	ROI_thickness_RH_S_front_middle	-0.219504	0.198792	424	161	0.270425	Species	Structural_ROI
ROI_thickness_RH_S_front_middle	Eubacterium_rectale	ROI_thickness_RH_S_front_middle	0.289212	0.275231	424	130	0.294279	Species	Structural_ROI
ROI_thickness_RH_S_front_middle	Veillonella_parvula	ROI_thickness_RH_S_front_middle	-0.284539	0.281423	424	197	0.312882	Species	Structural_ROI
ROI_thickness_RH_S_front_middle	Bacteroides_vulgatus	ROI_thickness_RH_S_front_middle	0.29564	0.307578	424	182	0.337105	Species	Structural_ROI
ROI_thickness_RH_S_front_middle	Bifidobacterium_dentium	ROI_thickness_RH_S_front_middle	-0.223859	0.235343	424	100	0.342387	Species	Structural_ROI
ROI_thickness_RH_S_front_middle	Monoglobus_pectinilyticus	ROI_thickness_RH_S_front_middle	-0.141874	0.154012	424	56	0.357818	Species	Structural_ROI
ROI_thickness_RH_S_front_middle	Tyzzerella_nexilis	ROI_thickness_RH_S_front_middle	-0.208859	0.228936	424	182	0.362346	Species	Structural_ROI
ROI_thickness_RH_S_front_middle	Klebsiella_pneumoniae	ROI_thickness_RH_S_front_middle	0.153792	0.169003	424	63	0.364357	Species	Structural_ROI
ROI_thickness_RH_S_front_middle	Faecalibacterium_prausnitzii	ROI_thickness_RH_S_front_middle	-0.21602	0.239628	424	287	0.368151	Species	Structural_ROI
ROI_thickness_RH_S_front_middle	Actinomyces_graevenitzii	ROI_thickness_RH_S_front_middle	-0.110772	0.123198	424	51	0.369538	Species	Structural_ROI
ROI_thickness_RH_S_front_middle	Clostridium_sp_CAG_75	ROI_thickness_RH_S_front_middle	0.153321	0.178257	424	60	0.390605	Species	Structural_ROI
ROI_thickness_RH_S_front_middle	Clostridium_sp_AM22_11AC	ROI_thickness_RH_S_front_middle	-0.161737	0.193662	424	72	0.404199	Species	Structural_ROI
ROI_thickness_RH_S_front_middle	Lachnospira_pectinoschiza	ROI_thickness_RH_S_front_middle	-0.208017	0.254231	424	98	0.41405	Species	Structural_ROI
ROI_thickness_RH_S_front_middle	Holdemania_filiformis	ROI_thickness_RH_S_front_middle	0.121331	0.149759	424	69	0.418574	Species	Structural_ROI
ROI_thickness_RH_S_front_middle	Enterococcus_faecalis	ROI_thickness_RH_S_front_middle	0.158532	0.196868	424	95	0.421402	Species	Structural_ROI
ROI_thickness_RH_S_front_middle	Bifidobacterium_adolescentis	ROI_thickness_RH_S_front_middle	0.216061	0.270389	424	87	0.424794	Species	Structural_ROI
ROI_thickness_RH_S_front_middle	Streptococcus_salivarius	ROI_thickness_RH_S_front_middle	0.165262	0.206749	424	359	0.424843	Species	Structural_ROI
ROI_thickness_RH_S_front_middle	Eubacterium_ramulus	ROI_thickness_RH_S_front_middle	0.138181	0.179362	424	58	0.441638	Species	Structural_ROI
ROI_thickness_RH_S_front_middle	Klebsiella_variicola	ROI_thickness_RH_S_front_middle	0.104142	0.136459	424	43	0.445862	Species	Structural_ROI
ROI_thickness_RH_S_front_middle	Eisenbergiella_tayi	ROI_thickness_RH_S_front_middle	0.108882	0.142906	424	60	0.446788	Species	Structural_ROI
ROI_thickness_RH_S_front_middle	Subdoligranulum_sp_APC924_74	ROI_thickness_RH_S_front_middle	-0.107361	0.144401	424	51	0.457751	Species	Structural_ROI
ROI_thickness_RH_S_front_middle	Bifidobacterium_animalis	ROI_thickness_RH_S_front_middle	-0.148942	0.201945	424	66	0.461372	Species	Structural_ROI
ROI_thickness_RH_S_front_middle	Actinomyces_sp_ICM47	ROI_thickness_RH_S_front_middle	0.137688	0.189546	424	120	0.468171	Species	Structural_ROI
ROI_thickness_RH_S_front_middle	Streptococcus_lutetiensis	ROI_thickness_RH_S_front_middle	-0.147239	0.20305	424	56	0.468951	Species	Structural_ROI
ROI_thickness_RH_S_front_middle	Veillonella_sp_CAG_933	ROI_thickness_RH_S_front_middle	0.195972	0.271915	424	123	0.471563	Species	Structural_ROI
ROI_thickness_RH_S_front_middle	Roseburia_sp_CAG_10041_57	ROI_thickness_RH_S_front_middle	0.110673	0.158503	424	60	0.48569	Species	Structural_ROI
ROI_thickness_RH_S_front_middle	Bifidobacterium_pseudocatenulatum	ROI_thickness_RH_S_front_middle	0.21496	0.31451	424	226	0.494775	Species	Structural_ROI
ROI_thickness_RH_S_front_middle	Coprobacillus_cateniformis	ROI_thickness_RH_S_front_middle	-0.0995722	0.150922	424	65	0.510029	Species	Structural_ROI
ROI_thickness_RH_S_front_middle	Clostridium_symbiosum	ROI_thickness_RH_S_front_middle	0.138655	0.211614	424	223	0.51293	Species	Structural_ROI
ROI_thickness_RH_S_front_middle	Clostridium_clostridioforme	ROI_thickness_RH_S_front_middle	-0.142896	0.222953	424	110	0.52203	Species	Structural_ROI
ROI_thickness_RH_S_front_middle	Eggerthella_lenta	ROI_thickness_RH_S_front_middle	-0.126002	0.196655	424	351	0.522192	Species	Structural_ROI
ROI_thickness_RH_S_front_middle	Clostridium_sp_CAG_217	ROI_thickness_RH_S_front_middle	0.13166	0.207049	424	58	0.52559	Species	Structural_ROI
ROI_thickness_RH_S_front_middle	Lactobacillus_rhamnosus	ROI_thickness_RH_S_front_middle	-0.139681	0.221161	424	92	0.528216	Species	Structural_ROI
ROI_thickness_RH_S_front_middle	Clostridium_lavalense	ROI_thickness_RH_S_front_middle	-0.0992432	0.173924	424	84	0.568718	Species	Structural_ROI
ROI_thickness_RH_S_front_middle	Blautia_sp_CAG_257	ROI_thickness_RH_S_front_middle	0.107017	0.191288	424	71	0.57625	Species	Structural_ROI
ROI_thickness_RH_S_front_middle	Clostridium_bolteae	ROI_thickness_RH_S_front_middle	0.121942	0.219398	424	212	0.578795	Species	Structural_ROI
ROI_thickness_RH_S_front_middle	Eisenbergiella_massiliensis	ROI_thickness_RH_S_front_middle	-0.122352	0.225123	424	100	0.58717	Species	Structural_ROI
ROI_thickness_RH_S_front_middle	Intestinibacter_bartlettii	ROI_thickness_RH_S_front_middle	0.105412	0.194032	424	265	0.587448	Species	Structural_ROI
ROI_thickness_RH_S_front_middle	Clostridium_leptum	ROI_thickness_RH_S_front_middle	-0.0718715	0.132541	424	57	0.588172	Species	Structural_ROI
ROI_thickness_RH_S_front_middle	Clostridium_sp_CAG_58	ROI_thickness_RH_S_front_middle	0.0950185	0.177558	424	60	0.592951	Species	Structural_ROI
ROI_thickness_RH_S_front_middle	Haemophilus_sp_HMSC71H05	ROI_thickness_RH_S_front_middle	-0.0816979	0.153222	424	81	0.594225	Species	Structural_ROI
ROI_thickness_RH_S_front_middle	Gordonibacter_pamelaeae	ROI_thickness_RH_S_front_middle	-0.0866498	0.16321	424	98	0.595886	Species	Structural_ROI
ROI_thickness_RH_S_front_middle	Clostridioides_difficile	ROI_thickness_RH_S_front_middle	-0.0796228	0.150013	424	64	0.595904	Species	Structural_ROI
ROI_thickness_RH_S_front_middle	Ruthenibacterium_lactatiformans	ROI_thickness_RH_S_front_middle	0.105238	0.211363	424	184	0.618947	Species	Structural_ROI
ROI_thickness_RH_S_front_middle	Parabacteroides_distasonis	ROI_thickness_RH_S_front_middle	0.124146	0.254502	424	128	0.625993	Species	Structural_ROI
ROI_thickness_RH_S_front_middle	Roseburia_sp_CAG_100	ROI_thickness_RH_S_front_middle	0.0975531	0.201981	424	69	0.629525	Species	Structural_ROI
ROI_thickness_RH_S_front_middle	Bacteroides_uniformis	ROI_thickness_RH_S_front_middle	-0.146809	0.305035	424	158	0.630607	Species	Structural_ROI
ROI_thickness_RH_S_front_middle	Parabacteroides_merdae	ROI_thickness_RH_S_front_middle	0.0849142	0.181208	424	55	0.639662	Species	Structural_ROI
ROI_thickness_RH_S_front_middle	Blautia_producta	ROI_thickness_RH_S_front_middle	0.0795003	0.170457	424	67	0.641288	Species	Structural_ROI
ROI_thickness_RH_S_front_middle	Bifidobacterium_longum	ROI_thickness_RH_S_front_middle	-0.077766	0.170893	424	414	0.649419	Species	Structural_ROI
ROI_thickness_RH_S_front_middle	Ruminococcus_torques	ROI_thickness_RH_S_front_middle	0.113465	0.25981	424	112	0.662594	Species	Structural_ROI
ROI_thickness_RH_S_front_middle	Blautia_wexlerae	ROI_thickness_RH_S_front_middle	0.0897742	0.207629	424	247	0.665812	Species	Structural_ROI
ROI_thickness_RH_S_front_middle	Firmicutes_bacterium_CAG_41	ROI_thickness_RH_S_front_middle	-0.0844786	0.196655	424	169	0.667844	Species	Structural_ROI
ROI_thickness_RH_S_front_middle	Sellimonas_intestinalis	ROI_thickness_RH_S_front_middle	-0.104183	0.24676	424	212	0.673162	Species	Structural_ROI
ROI_thickness_RH_S_front_middle	Enterococcus_gallinarum	ROI_thickness_RH_S_front_middle	-0.0654923	0.160814	424	45	0.684137	Species	Structural_ROI
ROI_thickness_RH_S_front_middle	Escherichia_coli	ROI_thickness_RH_S_front_middle	0.104885	0.271902	424	308	0.699971	Species	Structural_ROI
ROI_thickness_RH_S_front_middle	Enterococcus_avium	ROI_thickness_RH_S_front_middle	0.080425	0.210892	424	96	0.703287	Species	Structural_ROI
ROI_thickness_RH_S_front_middle	Dorea_longicatena	ROI_thickness_RH_S_front_middle	0.0857975	0.228493	424	94	0.707544	Species	Structural_ROI
ROI_thickness_RH_S_front_middle	Anaerostipes_hadrus	ROI_thickness_RH_S_front_middle	-0.0937406	0.251423	424	220	0.709565	Species	Structural_ROI
ROI_thickness_RH_S_front_middle	Bifidobacterium_bifidum	ROI_thickness_RH_S_front_middle	-0.125766	0.341125	424	290	0.712603	Species	Structural_ROI
ROI_thickness_RH_S_front_middle	Streptococcus_mitis	ROI_thickness_RH_S_front_middle	-0.0761578	0.21436	424	257	0.722629	Species	Structural_ROI
ROI_thickness_RH_S_front_middle	Ruminococcus_lactaris	ROI_thickness_RH_S_front_middle	-0.0794159	0.228402	424	85	0.728335	Species	Structural_ROI
ROI_thickness_RH_S_front_middle	Anaerostipes_caccae	ROI_thickness_RH_S_front_middle	-0.0844665	0.249123	424	167	0.734788	Species	Structural_ROI
ROI_thickness_RH_S_front_middle	Dialister_invisus	ROI_thickness_RH_S_front_middle	0.0619373	0.188623	424	112	0.742873	Species	Structural_ROI
ROI_thickness_RH_S_front_middle	Lawsonibacter_asaccharolyticus	ROI_thickness_RH_S_front_middle	0.0499397	0.159217	424	78	0.754004	Species	Structural_ROI
ROI_thickness_RH_S_front_middle	Firmicutes_bacterium_AF16_15	ROI_thickness_RH_S_front_middle	0.0489781	0.169325	424	63	0.772566	Species	Structural_ROI
ROI_thickness_RH_S_front_middle	Bilophila_wadsworthia	ROI_thickness_RH_S_front_middle	0.0549352	0.194443	424	115	0.777705	Species	Structural_ROI
ROI_thickness_RH_S_front_middle	Bacteroides_fragilis	ROI_thickness_RH_S_front_middle	-0.0897488	0.326588	424	224	0.783625	Species	Structural_ROI
ROI_thickness_RH_S_front_middle	Ruminococcaceae_bacterium_KLE1738	ROI_thickness_RH_S_front_middle	-0.0526216	0.200681	424	83	0.793308	Species	Structural_ROI
ROI_thickness_RH_S_front_middle	Clostridium_spiroforme	ROI_thickness_RH_S_front_middle	0.0343733	0.138313	424	49	0.803907	Species	Structural_ROI
ROI_thickness_RH_S_front_middle	Sutterella_wadsworthensis	ROI_thickness_RH_S_front_middle	0.0465638	0.194909	424	62	0.811329	Species	Structural_ROI
ROI_thickness_RH_S_front_middle	Roseburia_faecis	ROI_thickness_RH_S_front_middle	-0.0554625	0.2636	424	157	0.833499	Species	Structural_ROI
ROI_thickness_RH_S_front_middle	Veillonella_dispar	ROI_thickness_RH_S_front_middle	-0.0501844	0.247277	424	240	0.839327	Species	Structural_ROI
ROI_thickness_RH_S_front_middle	Clostridium_neonatale	ROI_thickness_RH_S_front_middle	-0.0362075	0.18028	424	78	0.84099	Species	Structural_ROI
ROI_thickness_RH_S_front_middle	Megasphaera_micronuciformis	ROI_thickness_RH_S_front_middle	0.0334139	0.187331	424	66	0.858587	Species	Structural_ROI
ROI_thickness_RH_S_front_middle	Prevotella_copri	ROI_thickness_RH_S_front_middle	0.0271555	0.188202	424	46	0.885354	Species	Structural_ROI
ROI_thickness_RH_S_front_middle	Alistipes_finegoldii	ROI_thickness_RH_S_front_middle	-0.0309312	0.249616	424	109	0.901453	Species	Structural_ROI
ROI_thickness_RH_S_front_middle	Bacteroides_thetaiotaomicron	ROI_thickness_RH_S_front_middle	0.0333149	0.272157	424	117	0.902643	Species	Structural_ROI
ROI_thickness_RH_S_front_middle	Firmicutes_bacterium_CAG_114	ROI_thickness_RH_S_front_middle	-0.0232156	0.19168	424	82	0.903667	Species	Structural_ROI
ROI_thickness_RH_S_front_middle	Enterococcus_faecium	ROI_thickness_RH_S_front_middle	0.0189491	0.168698	424	52	0.910652	Species	Structural_ROI
ROI_thickness_RH_S_front_middle	Akkermansia_muciniphila	ROI_thickness_RH_S_front_middle	-0.0271997	0.249117	424	139	0.913139	Species	Structural_ROI
ROI_thickness_RH_S_front_middle	Bacteroides_ovatus	ROI_thickness_RH_S_front_middle	-0.0302365	0.27826	424	143	0.913531	Species	Structural_ROI
ROI_thickness_RH_S_front_middle	Proteobacteria_bacterium_CAG_139	ROI_thickness_RH_S_front_middle	0.017611	0.185948	424	58	0.924599	Species	Structural_ROI
ROI_thickness_RH_S_front_middle	Veillonella_atypica	ROI_thickness_RH_S_front_middle	-0.024808	0.272419	424	199	0.927505	Species	Structural_ROI
ROI_thickness_RH_S_front_middle	Ruminococcus_bromii	ROI_thickness_RH_S_front_middle	0.0198482	0.241422	424	145	0.934552	Species	Structural_ROI
ROI_thickness_RH_S_front_middle	Erysipelatoclostridium_ramosum	ROI_thickness_RH_S_front_middle	0.0179434	0.244492	424	279	0.941543	Species	Structural_ROI
ROI_thickness_RH_S_front_middle	Alistipes_putredinis	ROI_thickness_RH_S_front_middle	-0.0167142	0.233801	424	75	0.943049	Species	Structural_ROI
ROI_thickness_RH_S_front_middle	Bifidobacterium_kashiwanohense	ROI_thickness_RH_S_front_middle	0.0154352	0.222716	424	61	0.944786	Species	Structural_ROI
ROI_thickness_RH_S_front_middle	Clostridium_innocuum	ROI_thickness_RH_S_front_middle	0.0136887	0.205092	424	319	0.946838	Species	Structural_ROI
ROI_thickness_RH_S_front_middle	Hungatella_hathewayi	ROI_thickness_RH_S_front_middle	-0.00924432	0.225397	424	240	0.967313	Species	Structural_ROI
ROI_thickness_RH_S_front_middle	Eubacterium_hallii	ROI_thickness_RH_S_front_middle	-0.00984939	0.24474	424	126	0.967923	Species	Structural_ROI
ROI_thickness_RH_S_front_middle	Flavonifractor_plautii	ROI_thickness_RH_S_front_middle	0.00644279	0.213115	424	343	0.975907	Species	Structural_ROI
ROI_thickness_RH_S_front_middle	Clostridium_citroniae	ROI_thickness_RH_S_front_middle	0.00521248	0.194684	424	130	0.978658	Species	Structural_ROI
ROI_thickness_RH_S_front_middle	Clostridium_asparagiforme	ROI_thickness_RH_S_front_middle	0.00320688	0.140436	424	48	0.981798	Species	Structural_ROI
ROI_thickness_RH_S_front_middle	Roseburia_hominis	ROI_thickness_RH_S_front_middle	-0.00312443	0.230887	424	131	0.989212	Species	Structural_ROI
ROI_thickness_RH_S_front_middle	Clostridium_aldenense	ROI_thickness_RH_S_front_middle	0.00246253	0.186928	424	143	0.9895	Species	Structural_ROI
ROI_thickness_RH_S_front_middle	Ruminococcus_bicirculans	ROI_thickness_RH_S_front_middle	0.00102152	0.193393	424	104	0.995791	Species	Structural_ROI
ROI_thickness_RH_S_front_sup	Clostridium_sp_CAG_58	ROI_thickness_RH_S_front_sup	0.460677	0.181635	424	60	0.0117203	Species	Structural_ROI
ROI_thickness_RH_S_front_sup	Actinomyces_graevenitzii	ROI_thickness_RH_S_front_sup	-0.321659	0.128616	424	51	0.0130445	Species	Structural_ROI
ROI_thickness_RH_S_front_sup	Holdemania_filiformis	ROI_thickness_RH_S_front_sup	0.324474	0.153406	424	69	0.0353946	Species	Structural_ROI
ROI_thickness_RH_S_front_sup	Streptococcus_parasanguinis	ROI_thickness_RH_S_front_sup	-0.478906	0.228578	424	273	0.0370372	Species	Structural_ROI
ROI_thickness_RH_S_front_sup	Klebsiella_oxytoca	ROI_thickness_RH_S_front_sup	-0.327029	0.162417	424	49	0.0449317	Species	Structural_ROI
ROI_thickness_RH_S_front_sup	Bacteroides_dorei	ROI_thickness_RH_S_front_sup	0.491734	0.266389	424	115	0.0657703	Species	Structural_ROI
ROI_thickness_RH_S_front_sup	Clostridiales_bacterium_KLE1615	ROI_thickness_RH_S_front_sup	-0.284818	0.154275	424	69	0.0657878	Species	Structural_ROI
ROI_thickness_RH_S_front_sup	Streptococcus_sp_A12	ROI_thickness_RH_S_front_sup	-0.28138	0.153228	424	86	0.0675658	Species	Structural_ROI
ROI_thickness_RH_S_front_sup	Veillonella_sp_DORA_A_3_16_22	ROI_thickness_RH_S_front_sup	0.277152	0.155477	424	89	0.0754963	Species	Structural_ROI
ROI_thickness_RH_S_front_sup	Blautia_obeum	ROI_thickness_RH_S_front_sup	-0.371124	0.231245	424	100	0.109604	Species	Structural_ROI
ROI_thickness_RH_S_front_sup	Clostridium_asparagiforme	ROI_thickness_RH_S_front_sup	-0.229858	0.144899	424	48	0.113803	Species	Structural_ROI
ROI_thickness_RH_S_front_sup	Eubacterium_sp_CAG_180	ROI_thickness_RH_S_front_sup	-0.357817	0.227681	424	61	0.117122	Species	Structural_ROI
ROI_thickness_RH_S_front_sup	Bifidobacterium_breve	ROI_thickness_RH_S_front_sup	-0.425947	0.272183	424	357	0.118634	Species	Structural_ROI
ROI_thickness_RH_S_front_sup	Lachnospiraceae_bacterium_OF09_33XD	ROI_thickness_RH_S_front_sup	-0.236658	0.154527	424	71	0.126665	Species	Structural_ROI
ROI_thickness_RH_S_front_sup	Subdoligranulum_sp	ROI_thickness_RH_S_front_sup	-0.37976	0.25285	424	101	0.134099	Species	Structural_ROI
ROI_thickness_RH_S_front_sup	Gemmiger_formicilis	ROI_thickness_RH_S_front_sup	-0.288963	0.196108	424	78	0.141568	Species	Structural_ROI
ROI_thickness_RH_S_front_sup	Bacteroides_caccae	ROI_thickness_RH_S_front_sup	0.395569	0.269261	424	100	0.142682	Species	Structural_ROI
ROI_thickness_RH_S_front_sup	Anaerostipes_hadrus	ROI_thickness_RH_S_front_sup	-0.385281	0.26306	424	220	0.144202	Species	Structural_ROI
ROI_thickness_RH_S_front_sup	Dorea_formicigenerans	ROI_thickness_RH_S_front_sup	-0.343813	0.23706	424	90	0.147911	Species	Structural_ROI
ROI_thickness_RH_S_front_sup	Lachnospira_pectinoschiza	ROI_thickness_RH_S_front_sup	-0.379726	0.26288	424	98	0.149861	Species	Structural_ROI
ROI_thickness_RH_S_front_sup	Coprobacillus_cateniformis	ROI_thickness_RH_S_front_sup	-0.219281	0.155942	424	65	0.160888	Species	Structural_ROI
ROI_thickness_RH_S_front_sup	Blautia_sp_CAG_257	ROI_thickness_RH_S_front_sup	0.272285	0.197826	424	71	0.169704	Species	Structural_ROI
ROI_thickness_RH_S_front_sup	Escherichia_coli	ROI_thickness_RH_S_front_sup	0.390515	0.284475	424	308	0.170897	Species	Structural_ROI
ROI_thickness_RH_S_front_sup	Roseburia_hominis	ROI_thickness_RH_S_front_sup	-0.325799	0.238452	424	131	0.172861	Species	Structural_ROI
ROI_thickness_RH_S_front_sup	Intestinimonas_butyriciproducens	ROI_thickness_RH_S_front_sup	-0.292354	0.215296	424	124	0.175561	Species	Structural_ROI
ROI_thickness_RH_S_front_sup	Blautia_wexlerae	ROI_thickness_RH_S_front_sup	0.278824	0.214676	424	247	0.195102	Species	Structural_ROI
ROI_thickness_RH_S_front_sup	Bacteroides_fragilis	ROI_thickness_RH_S_front_sup	0.441097	0.340029	424	224	0.195412	Species	Structural_ROI
ROI_thickness_RH_S_front_sup	Bacteroides_xylanisolvens	ROI_thickness_RH_S_front_sup	0.238855	0.188109	424	54	0.204992	Species	Structural_ROI
ROI_thickness_RH_S_front_sup	Streptococcus_mitis	ROI_thickness_RH_S_front_sup	-0.28043	0.222147	424	257	0.207798	Species	Structural_ROI
ROI_thickness_RH_S_front_sup	Ruminococcaceae_bacterium_KLE1738	ROI_thickness_RH_S_front_sup	0.258844	0.208916	424	83	0.216183	Species	Structural_ROI
ROI_thickness_RH_S_front_sup	Firmicutes_bacterium_CAG_114	ROI_thickness_RH_S_front_sup	0.246346	0.19946	424	82	0.21764	Species	Structural_ROI
ROI_thickness_RH_S_front_sup	Flavonifractor_plautii	ROI_thickness_RH_S_front_sup	0.268891	0.22231	424	343	0.227585	Species	Structural_ROI
ROI_thickness_RH_S_front_sup	Parabacteroides_merdae	ROI_thickness_RH_S_front_sup	-0.226371	0.191399	424	55	0.237737	Species	Structural_ROI
ROI_thickness_RH_S_front_sup	Ruminococcus_torques	ROI_thickness_RH_S_front_sup	-0.31752	0.269763	424	112	0.240038	Species	Structural_ROI
ROI_thickness_RH_S_front_sup	Rothia_mucilaginosa	ROI_thickness_RH_S_front_sup	-0.239631	0.206048	424	161	0.245791	Species	Structural_ROI
ROI_thickness_RH_S_front_sup	Clostridium_leptum	ROI_thickness_RH_S_front_sup	-0.159205	0.136885	424	57	0.245976	Species	Structural_ROI
ROI_thickness_RH_S_front_sup	Eubacterium_hallii	ROI_thickness_RH_S_front_sup	-0.291932	0.253306	424	126	0.249992	Species	Structural_ROI
ROI_thickness_RH_S_front_sup	Alistipes_putredinis	ROI_thickness_RH_S_front_sup	-0.277613	0.243224	424	75	0.2545	Species	Structural_ROI
ROI_thickness_RH_S_front_sup	Bifidobacterium_dentium	ROI_thickness_RH_S_front_sup	-0.276114	0.243267	424	100	0.257405	Species	Structural_ROI
ROI_thickness_RH_S_front_sup	Clostridium_spiroforme	ROI_thickness_RH_S_front_sup	-0.159024	0.14295	424	49	0.266866	Species	Structural_ROI
ROI_thickness_RH_S_front_sup	Ruthenibacterium_lactatiformans	ROI_thickness_RH_S_front_sup	0.23538	0.218485	424	184	0.282256	Species	Structural_ROI
ROI_thickness_RH_S_front_sup	Clostridium_sp_AM22_11AC	ROI_thickness_RH_S_front_sup	-0.215585	0.202029	424	72	0.286673	Species	Structural_ROI
ROI_thickness_RH_S_front_sup	Eubacterium_sp_CAG_38	ROI_thickness_RH_S_front_sup	0.274159	0.265194	424	139	0.30228	Species	Structural_ROI
ROI_thickness_RH_S_front_sup	Tyzzerella_nexilis	ROI_thickness_RH_S_front_sup	-0.244834	0.238624	424	182	0.30572	Species	Structural_ROI
ROI_thickness_RH_S_front_sup	Megasphaera_micronuciformis	ROI_thickness_RH_S_front_sup	0.198672	0.194144	424	66	0.307156	Species	Structural_ROI
ROI_thickness_RH_S_front_sup	Fusicatenibacter_saccharivorans	ROI_thickness_RH_S_front_sup	0.279953	0.279775	424	163	0.317786	Species	Structural_ROI
ROI_thickness_RH_S_front_sup	Actinomyces_odontolyticus	ROI_thickness_RH_S_front_sup	-0.129873	0.134767	424	72	0.33608	Species	Structural_ROI
ROI_thickness_RH_S_front_sup	Bilophila_wadsworthia	ROI_thickness_RH_S_front_sup	0.195243	0.2027	424	115	0.336105	Species	Structural_ROI
ROI_thickness_RH_S_front_sup	Bifidobacterium_bifidum	ROI_thickness_RH_S_front_sup	-0.338145	0.353461	424	290	0.339456	Species	Structural_ROI
ROI_thickness_RH_S_front_sup	Veillonella_dispar	ROI_thickness_RH_S_front_sup	0.236402	0.256014	424	240	0.356614	Species	Structural_ROI
ROI_thickness_RH_S_front_sup	Actinomyces_sp_HMSC035G02	ROI_thickness_RH_S_front_sup	-0.145462	0.161438	424	77	0.368329	Species	Structural_ROI
ROI_thickness_RH_S_front_sup	Clostridium_citroniae	ROI_thickness_RH_S_front_sup	-0.181372	0.20134	424	130	0.368416	Species	Structural_ROI
ROI_thickness_RH_S_front_sup	Eubacterium_eligens	ROI_thickness_RH_S_front_sup	-0.233705	0.260747	424	165	0.370869	Species	Structural_ROI
ROI_thickness_RH_S_front_sup	Eubacterium_rectale	ROI_thickness_RH_S_front_sup	-0.254458	0.285374	424	130	0.373351	Species	Structural_ROI
ROI_thickness_RH_S_front_sup	Bacteroides_ovatus	ROI_thickness_RH_S_front_sup	-0.250914	0.290338	424	143	0.388063	Species	Structural_ROI
ROI_thickness_RH_S_front_sup	Bacteroides_thetaiotaomicron	ROI_thickness_RH_S_front_sup	-0.246393	0.285742	424	117	0.389101	Species	Structural_ROI
ROI_thickness_RH_S_front_sup	Gordonibacter_pamelaeae	ROI_thickness_RH_S_front_sup	-0.145234	0.168716	424	98	0.390061	Species	Structural_ROI
ROI_thickness_RH_S_front_sup	Faecalibacterium_prausnitzii	ROI_thickness_RH_S_front_sup	-0.212569	0.248913	424	287	0.393857	Species	Structural_ROI
ROI_thickness_RH_S_front_sup	Erysipelatoclostridium_ramosum	ROI_thickness_RH_S_front_sup	0.216823	0.254619	424	279	0.395138	Species	Structural_ROI
ROI_thickness_RH_S_front_sup	Subdoligranulum_sp_APC924_74	ROI_thickness_RH_S_front_sup	0.126857	0.149189	424	51	0.395828	Species	Structural_ROI
ROI_thickness_RH_S_front_sup	Roseburia_inulinivorans	ROI_thickness_RH_S_front_sup	0.204176	0.242366	424	155	0.400413	Species	Structural_ROI
ROI_thickness_RH_S_front_sup	Sellimonas_intestinalis	ROI_thickness_RH_S_front_sup	0.210239	0.25559	424	212	0.411389	Species	Structural_ROI
ROI_thickness_RH_S_front_sup	Prevotella_copri	ROI_thickness_RH_S_front_sup	0.162349	0.197619	424	46	0.411891	Species	Structural_ROI
ROI_thickness_RH_S_front_sup	Blautia_sp_CAG_52	ROI_thickness_RH_S_front_sup	-0.147919	0.180077	424	52	0.412068	Species	Structural_ROI
ROI_thickness_RH_S_front_sup	Dorea_longicatena	ROI_thickness_RH_S_front_sup	0.193996	0.23665	424	94	0.41298	Species	Structural_ROI
ROI_thickness_RH_S_front_sup	Clostridium_sp_CAG_75	ROI_thickness_RH_S_front_sup	-0.150106	0.184676	424	60	0.417119	Species	Structural_ROI
ROI_thickness_RH_S_front_sup	Roseburia_faecis	ROI_thickness_RH_S_front_sup	0.217589	0.272507	424	157	0.425256	Species	Structural_ROI
ROI_thickness_RH_S_front_sup	Bifidobacterium_pseudocatenulatum	ROI_thickness_RH_S_front_sup	-0.245313	0.326959	424	226	0.453617	Species	Structural_ROI
ROI_thickness_RH_S_front_sup	Clostridium_scindens	ROI_thickness_RH_S_front_sup	0.11355	0.151756	424	87	0.454906	Species	Structural_ROI
ROI_thickness_RH_S_front_sup	Asaccharobacter_celatus	ROI_thickness_RH_S_front_sup	-0.129526	0.17374	424	77	0.456535	Species	Structural_ROI
ROI_thickness_RH_S_front_sup	Anaerotruncus_colihominis	ROI_thickness_RH_S_front_sup	-0.152391	0.210508	424	162	0.469784	Species	Structural_ROI
ROI_thickness_RH_S_front_sup	Clostridium_innocuum	ROI_thickness_RH_S_front_sup	0.151933	0.213596	424	319	0.47753	Species	Structural_ROI
ROI_thickness_RH_S_front_sup	Actinomyces_sp_oral_taxon_181	ROI_thickness_RH_S_front_sup	-0.100808	0.141961	424	59	0.478259	Species	Structural_ROI
ROI_thickness_RH_S_front_sup	Ruminococcus_lactaris	ROI_thickness_RH_S_front_sup	-0.164894	0.23623	424	85	0.485764	Species	Structural_ROI
ROI_thickness_RH_S_front_sup	Agathobaculum_butyriciproducens	ROI_thickness_RH_S_front_sup	-0.143652	0.206168	424	154	0.48651	Species	Structural_ROI
ROI_thickness_RH_S_front_sup	Proteobacteria_bacterium_CAG_139	ROI_thickness_RH_S_front_sup	-0.130638	0.194934	424	58	0.503184	Species	Structural_ROI
ROI_thickness_RH_S_front_sup	Clostridium_sp_CAG_217	ROI_thickness_RH_S_front_sup	0.140501	0.21446	424	58	0.513104	Species	Structural_ROI
ROI_thickness_RH_S_front_sup	Bifidobacterium_animalis	ROI_thickness_RH_S_front_sup	-0.134641	0.209221	424	66	0.520364	Species	Structural_ROI
ROI_thickness_RH_S_front_sup	Collinsella_aerofaciens	ROI_thickness_RH_S_front_sup	-0.182786	0.287121	424	124	0.524799	Species	Structural_ROI
ROI_thickness_RH_S_front_sup	Parabacteroides_distasonis	ROI_thickness_RH_S_front_sup	-0.168963	0.26771	424	128	0.528349	Species	Structural_ROI
ROI_thickness_RH_S_front_sup	Clostridium_clostridioforme	ROI_thickness_RH_S_front_sup	-0.1417	0.231687	424	110	0.541242	Species	Structural_ROI
ROI_thickness_RH_S_front_sup	Anaerostipes_caccae	ROI_thickness_RH_S_front_sup	0.15662	0.259312	424	167	0.546286	Species	Structural_ROI
ROI_thickness_RH_S_front_sup	Clostridium_bolteae	ROI_thickness_RH_S_front_sup	0.135835	0.226972	424	212	0.550015	Species	Structural_ROI
ROI_thickness_RH_S_front_sup	Haemophilus_parainfluenzae	ROI_thickness_RH_S_front_sup	-0.135669	0.235142	424	228	0.564432	Species	Structural_ROI
ROI_thickness_RH_S_front_sup	Clostridium_lavalense	ROI_thickness_RH_S_front_sup	-0.102523	0.180125	424	84	0.56969	Species	Structural_ROI
ROI_thickness_RH_S_front_sup	Bacteroides_uniformis	ROI_thickness_RH_S_front_sup	0.173946	0.319792	424	158	0.586823	Species	Structural_ROI
ROI_thickness_RH_S_front_sup	Veillonella_infantium	ROI_thickness_RH_S_front_sup	-0.0713775	0.131831	424	54	0.588696	Species	Structural_ROI
ROI_thickness_RH_S_front_sup	Intestinibacter_bartlettii	ROI_thickness_RH_S_front_sup	-0.10805	0.201654	424	265	0.592567	Species	Structural_ROI
ROI_thickness_RH_S_front_sup	Lactococcus_lactis	ROI_thickness_RH_S_front_sup	-0.0965001	0.184719	424	61	0.601768	Species	Structural_ROI
ROI_thickness_RH_S_front_sup	Ruminococcus_bromii	ROI_thickness_RH_S_front_sup	-0.128174	0.250777	424	145	0.609752	Species	Structural_ROI
ROI_thickness_RH_S_front_sup	Hungatella_hathewayi	ROI_thickness_RH_S_front_sup	-0.118115	0.233141	424	240	0.612806	Species	Structural_ROI
ROI_thickness_RH_S_front_sup	Roseburia_intestinalis	ROI_thickness_RH_S_front_sup	0.135508	0.271911	424	152	0.618638	Species	Structural_ROI
ROI_thickness_RH_S_front_sup	Streptococcus_salivarius	ROI_thickness_RH_S_front_sup	-0.105873	0.214508	424	359	0.622036	Species	Structural_ROI
ROI_thickness_RH_S_front_sup	Ruminococcus_bicirculans	ROI_thickness_RH_S_front_sup	-0.099109	0.201225	424	104	0.622859	Species	Structural_ROI
ROI_thickness_RH_S_front_sup	Clostridium_aldenense	ROI_thickness_RH_S_front_sup	0.0934637	0.193406	424	143	0.629336	Species	Structural_ROI
ROI_thickness_RH_S_front_sup	Actinomyces_sp_ICM47	ROI_thickness_RH_S_front_sup	0.0944602	0.196387	424	120	0.630884	Species	Structural_ROI
ROI_thickness_RH_S_front_sup	Enterococcus_faecium	ROI_thickness_RH_S_front_sup	0.0803156	0.17494	424	52	0.646529	Species	Structural_ROI
ROI_thickness_RH_S_front_sup	Akkermansia_muciniphila	ROI_thickness_RH_S_front_sup	-0.116559	0.25779	424	139	0.651527	Species	Structural_ROI
ROI_thickness_RH_S_front_sup	Roseburia_sp_CAG_10041_57	ROI_thickness_RH_S_front_sup	0.0740801	0.164091	424	60	0.652054	Species	Structural_ROI
ROI_thickness_RH_S_front_sup	Eisenbergiella_massiliensis	ROI_thickness_RH_S_front_sup	-0.103037	0.233518	424	100	0.659347	Species	Structural_ROI
ROI_thickness_RH_S_front_sup	Haemophilus_sp_HMSC71H05	ROI_thickness_RH_S_front_sup	0.0698247	0.159796	424	81	0.662401	Species	Structural_ROI
ROI_thickness_RH_S_front_sup	Enterococcus_avium	ROI_thickness_RH_S_front_sup	0.0932487	0.219066	424	96	0.670726	Species	Structural_ROI
ROI_thickness_RH_S_front_sup	Enterococcus_faecalis	ROI_thickness_RH_S_front_sup	-0.0837918	0.20558	424	95	0.683904	Species	Structural_ROI
ROI_thickness_RH_S_front_sup	Eggerthella_lenta	ROI_thickness_RH_S_front_sup	0.0837385	0.205883	424	351	0.684501	Species	Structural_ROI
ROI_thickness_RH_S_front_sup	Bacteroides_vulgatus	ROI_thickness_RH_S_front_sup	0.123609	0.322522	424	182	0.701757	Species	Structural_ROI
ROI_thickness_RH_S_front_sup	Enterococcus_gallinarum	ROI_thickness_RH_S_front_sup	0.0585415	0.167093	424	45	0.726337	Species	Structural_ROI
ROI_thickness_RH_S_front_sup	Alistipes_finegoldii	ROI_thickness_RH_S_front_sup	0.0855775	0.260299	424	109	0.742531	Species	Structural_ROI
ROI_thickness_RH_S_front_sup	Firmicutes_bacterium_CAG_41	ROI_thickness_RH_S_front_sup	-0.0668552	0.203771	424	169	0.743095	Species	Structural_ROI
ROI_thickness_RH_S_front_sup	Sutterella_wadsworthensis	ROI_thickness_RH_S_front_sup	0.0666218	0.206453	424	62	0.747118	Species	Structural_ROI
ROI_thickness_RH_S_front_sup	Eubacterium_siraeum	ROI_thickness_RH_S_front_sup	0.0630699	0.229002	424	74	0.783183	Species	Structural_ROI
ROI_thickness_RH_S_front_sup	Parasutterella_excrementihominis	ROI_thickness_RH_S_front_sup	-0.0599988	0.237336	424	121	0.800573	Species	Structural_ROI
ROI_thickness_RH_S_front_sup	Blautia_producta	ROI_thickness_RH_S_front_sup	0.0439966	0.176421	424	67	0.803245	Species	Structural_ROI
ROI_thickness_RH_S_front_sup	Clostridioides_difficile	ROI_thickness_RH_S_front_sup	0.0377908	0.156495	424	64	0.809319	Species	Structural_ROI
ROI_thickness_RH_S_front_sup	Streptococcus_lutetiensis	ROI_thickness_RH_S_front_sup	-0.0472409	0.210499	424	56	0.822584	Species	Structural_ROI
ROI_thickness_RH_S_front_sup	Veillonella_parvula	ROI_thickness_RH_S_front_sup	0.063681	0.292352	424	197	0.827731	Species	Structural_ROI
ROI_thickness_RH_S_front_sup	Bifidobacterium_kashiwanohense	ROI_thickness_RH_S_front_sup	-0.0495304	0.232949	424	61	0.831742	Species	Structural_ROI
ROI_thickness_RH_S_front_sup	Roseburia_sp_CAG_100	ROI_thickness_RH_S_front_sup	0.0405861	0.209227	424	69	0.846343	Species	Structural_ROI
ROI_thickness_RH_S_front_sup	Firmicutes_bacterium_AF16_15	ROI_thickness_RH_S_front_sup	0.0329447	0.17601	424	63	0.85164	Species	Structural_ROI
ROI_thickness_RH_S_front_sup	Ruminococcus_gnavus	ROI_thickness_RH_S_front_sup	0.0383329	0.239697	424	343	0.873063	Species	Structural_ROI
ROI_thickness_RH_S_front_sup	Eisenbergiella_tayi	ROI_thickness_RH_S_front_sup	-0.0232805	0.148409	424	60	0.875468	Species	Structural_ROI
ROI_thickness_RH_S_front_sup	Eubacterium_ramulus	ROI_thickness_RH_S_front_sup	0.0273311	0.186068	424	58	0.883316	Species	Structural_ROI
ROI_thickness_RH_S_front_sup	Klebsiella_variicola	ROI_thickness_RH_S_front_sup	-0.0194357	0.142565	424	43	0.891638	Species	Structural_ROI
ROI_thickness_RH_S_front_sup	Lawsonibacter_asaccharolyticus	ROI_thickness_RH_S_front_sup	-0.0219296	0.164782	424	78	0.894221	Species	Structural_ROI
ROI_thickness_RH_S_front_sup	Clostridium_symbiosum	ROI_thickness_RH_S_front_sup	-0.0287569	0.219443	424	223	0.895842	Species	Structural_ROI
ROI_thickness_RH_S_front_sup	Dialister_invisus	ROI_thickness_RH_S_front_sup	0.0211363	0.195201	424	112	0.91385	Species	Structural_ROI
ROI_thickness_RH_S_front_sup	Bifidobacterium_longum	ROI_thickness_RH_S_front_sup	-0.0184905	0.17778	424	414	0.917237	Species	Structural_ROI
ROI_thickness_RH_S_front_sup	Lactobacillus_rhamnosus	ROI_thickness_RH_S_front_sup	0.0213426	0.229863	424	92	0.926092	Species	Structural_ROI
ROI_thickness_RH_S_front_sup	Veillonella_atypica	ROI_thickness_RH_S_front_sup	-0.0217168	0.282404	424	199	0.938758	Species	Structural_ROI
ROI_thickness_RH_S_front_sup	Bifidobacterium_adolescentis	ROI_thickness_RH_S_front_sup	0.0209843	0.281974	424	87	0.940721	Species	Structural_ROI
ROI_thickness_RH_S_front_sup	Veillonella_sp_CAG_933	ROI_thickness_RH_S_front_sup	-0.0209253	0.283656	424	123	0.941236	Species	Structural_ROI
ROI_thickness_RH_S_front_sup	Klebsiella_pneumoniae	ROI_thickness_RH_S_front_sup	-0.0122598	0.177914	424	63	0.945144	Species	Structural_ROI
ROI_thickness_RH_S_front_sup	Clostridium_neonatale	ROI_thickness_RH_S_front_sup	0.00822074	0.187845	424	78	0.965127	Species	Structural_ROI
ROI_thickness_RH_S_front_sup	Lactobacillus_casei_group	ROI_thickness_RH_S_front_sup	0.00480858	0.192613	424	65	0.980107	Species	Structural_ROI
ROI_thickness_RH_S_front_sup	Streptococcus_thermophilus	ROI_thickness_RH_S_front_sup	-0.00432497	0.27102	424	214	0.98728	Species	Structural_ROI
ROI_thickness_RH_S_front_sup	Monoglobus_pectinilyticus	ROI_thickness_RH_S_front_sup	-0.00186673	0.159659	424	56	0.99068	Species	Structural_ROI
ROI_thickness_RH_S_interm_prim.Jensen	Bacteroides_caccae	ROI_thickness_RH_S_interm_prim.Jensen	1.27016	0.256135	424	100	1.11e-06	Species	Structural_ROI
ROI_thickness_RH_S_interm_prim.Jensen	Bacteroides_uniformis	ROI_thickness_RH_S_interm_prim.Jensen	1.08152	0.309522	424	158	0.000535961	Species	Structural_ROI
ROI_thickness_RH_S_interm_prim.Jensen	Subdoligranulum_sp_APC924_74	ROI_thickness_RH_S_interm_prim.Jensen	0.41322	0.150296	424	51	0.00630659	Species	Structural_ROI
ROI_thickness_RH_S_interm_prim.Jensen	Bifidobacterium_breve	ROI_thickness_RH_S_interm_prim.Jensen	-0.725684	0.272907	424	357	0.00821427	Species	Structural_ROI
ROI_thickness_RH_S_interm_prim.Jensen	Sutterella_wadsworthensis	ROI_thickness_RH_S_interm_prim.Jensen	0.51938	0.197202	424	62	0.00885406	Species	Structural_ROI
ROI_thickness_RH_S_interm_prim.Jensen	Actinomyces_sp_HMSC035G02	ROI_thickness_RH_S_interm_prim.Jensen	-0.409152	0.163242	424	77	0.0127341	Species	Structural_ROI
ROI_thickness_RH_S_interm_prim.Jensen	Parabacteroides_distasonis	ROI_thickness_RH_S_interm_prim.Jensen	0.637782	0.259699	424	128	0.0145465	Species	Structural_ROI
ROI_thickness_RH_S_interm_prim.Jensen	Bacteroides_thetaiotaomicron	ROI_thickness_RH_S_interm_prim.Jensen	0.676792	0.277599	424	117	0.0152698	Species	Structural_ROI
ROI_thickness_RH_S_interm_prim.Jensen	Asaccharobacter_celatus	ROI_thickness_RH_S_interm_prim.Jensen	0.395864	0.173939	424	77	0.0235056	Species	Structural_ROI
ROI_thickness_RH_S_interm_prim.Jensen	Veillonella_sp_CAG_933	ROI_thickness_RH_S_interm_prim.Jensen	-0.63702	0.280877	424	123	0.0239241	Species	Structural_ROI
ROI_thickness_RH_S_interm_prim.Jensen	Prevotella_copri	ROI_thickness_RH_S_interm_prim.Jensen	0.42785	0.192318	424	46	0.0267433	Species	Structural_ROI
ROI_thickness_RH_S_interm_prim.Jensen	Dorea_longicatena	ROI_thickness_RH_S_interm_prim.Jensen	0.484478	0.237653	424	94	0.0422824	Species	Structural_ROI
ROI_thickness_RH_S_interm_prim.Jensen	Tyzzerella_nexilis	ROI_thickness_RH_S_interm_prim.Jensen	-0.470445	0.240141	424	182	0.0510068	Species	Structural_ROI
ROI_thickness_RH_S_interm_prim.Jensen	Bacteroides_fragilis	ROI_thickness_RH_S_interm_prim.Jensen	-0.65925	0.33748	424	224	0.0515423	Species	Structural_ROI
ROI_thickness_RH_S_interm_prim.Jensen	Roseburia_hominis	ROI_thickness_RH_S_interm_prim.Jensen	0.461123	0.240971	424	131	0.0565449	Species	Structural_ROI
ROI_thickness_RH_S_interm_prim.Jensen	Eubacterium_sp_CAG_180	ROI_thickness_RH_S_interm_prim.Jensen	0.411887	0.230778	424	61	0.0752655	Species	Structural_ROI
ROI_thickness_RH_S_interm_prim.Jensen	Firmicutes_bacterium_AF16_15	ROI_thickness_RH_S_interm_prim.Jensen	0.313105	0.175785	424	63	0.0757648	Species	Structural_ROI
ROI_thickness_RH_S_interm_prim.Jensen	Ruminococcus_lactaris	ROI_thickness_RH_S_interm_prim.Jensen	0.42384	0.238744	424	85	0.0769172	Species	Structural_ROI
ROI_thickness_RH_S_interm_prim.Jensen	Bilophila_wadsworthia	ROI_thickness_RH_S_interm_prim.Jensen	0.353597	0.200978	424	115	0.0793633	Species	Structural_ROI
ROI_thickness_RH_S_interm_prim.Jensen	Proteobacteria_bacterium_CAG_139	ROI_thickness_RH_S_interm_prim.Jensen	-0.332037	0.191145	424	58	0.0832377	Species	Structural_ROI
ROI_thickness_RH_S_interm_prim.Jensen	Bifidobacterium_bifidum	ROI_thickness_RH_S_interm_prim.Jensen	-0.604297	0.355522	424	290	0.0900784	Species	Structural_ROI
ROI_thickness_RH_S_interm_prim.Jensen	Bacteroides_dorei	ROI_thickness_RH_S_interm_prim.Jensen	0.430631	0.256509	424	115	0.0941858	Species	Structural_ROI
ROI_thickness_RH_S_interm_prim.Jensen	Eggerthella_lenta	ROI_thickness_RH_S_interm_prim.Jensen	-0.332203	0.207136	424	351	0.109773	Species	Structural_ROI
ROI_thickness_RH_S_interm_prim.Jensen	Parasutterella_excrementihominis	ROI_thickness_RH_S_interm_prim.Jensen	-0.372729	0.235901	424	121	0.114982	Species	Structural_ROI
ROI_thickness_RH_S_interm_prim.Jensen	Clostridium_innocuum	ROI_thickness_RH_S_interm_prim.Jensen	-0.332535	0.216403	424	319	0.125569	Species	Structural_ROI
ROI_thickness_RH_S_interm_prim.Jensen	Clostridium_sp_AM22_11AC	ROI_thickness_RH_S_interm_prim.Jensen	0.301898	0.200875	424	72	0.13374	Species	Structural_ROI
ROI_thickness_RH_S_interm_prim.Jensen	Escherichia_coli	ROI_thickness_RH_S_interm_prim.Jensen	-0.429303	0.288778	424	308	0.138151	Species	Structural_ROI
ROI_thickness_RH_S_interm_prim.Jensen	Bifidobacterium_longum	ROI_thickness_RH_S_interm_prim.Jensen	-0.262925	0.179731	424	414	0.144543	Species	Structural_ROI
ROI_thickness_RH_S_interm_prim.Jensen	Eubacterium_eligens	ROI_thickness_RH_S_interm_prim.Jensen	0.375905	0.264352	424	165	0.156094	Species	Structural_ROI
ROI_thickness_RH_S_interm_prim.Jensen	Eubacterium_sp_CAG_38	ROI_thickness_RH_S_interm_prim.Jensen	-0.383015	0.269885	424	139	0.157138	Species	Structural_ROI
ROI_thickness_RH_S_interm_prim.Jensen	Clostridium_aldenense	ROI_thickness_RH_S_interm_prim.Jensen	-0.256477	0.195647	424	143	0.191047	Species	Structural_ROI
ROI_thickness_RH_S_interm_prim.Jensen	Blautia_wexlerae	ROI_thickness_RH_S_interm_prim.Jensen	-0.279559	0.218351	424	247	0.201463	Species	Structural_ROI
ROI_thickness_RH_S_interm_prim.Jensen	Eubacterium_hallii	ROI_thickness_RH_S_interm_prim.Jensen	0.326069	0.255644	424	126	0.203	Species	Structural_ROI
ROI_thickness_RH_S_interm_prim.Jensen	Alistipes_putredinis	ROI_thickness_RH_S_interm_prim.Jensen	0.309269	0.242606	424	75	0.203213	Species	Structural_ROI
ROI_thickness_RH_S_interm_prim.Jensen	Clostridium_bolteae	ROI_thickness_RH_S_interm_prim.Jensen	-0.28609	0.229748	424	212	0.214056	Species	Structural_ROI
ROI_thickness_RH_S_interm_prim.Jensen	Rothia_mucilaginosa	ROI_thickness_RH_S_interm_prim.Jensen	0.257823	0.208964	424	161	0.218216	Species	Structural_ROI
ROI_thickness_RH_S_interm_prim.Jensen	Veillonella_sp_DORA_A_3_16_22	ROI_thickness_RH_S_interm_prim.Jensen	0.192925	0.159004	424	89	0.225798	Species	Structural_ROI
ROI_thickness_RH_S_interm_prim.Jensen	Anaerotruncus_colihominis	ROI_thickness_RH_S_interm_prim.Jensen	-0.256687	0.214017	424	162	0.231458	Species	Structural_ROI
ROI_thickness_RH_S_interm_prim.Jensen	Clostridium_scindens	ROI_thickness_RH_S_interm_prim.Jensen	-0.181271	0.153054	424	87	0.237163	Species	Structural_ROI
ROI_thickness_RH_S_interm_prim.Jensen	Clostridioides_difficile	ROI_thickness_RH_S_interm_prim.Jensen	-0.186001	0.15938	424	64	0.243972	Species	Structural_ROI
ROI_thickness_RH_S_interm_prim.Jensen	Bacteroides_vulgatus	ROI_thickness_RH_S_interm_prim.Jensen	0.365832	0.318088	424	182	0.250872	Species	Structural_ROI
ROI_thickness_RH_S_interm_prim.Jensen	Firmicutes_bacterium_CAG_114	ROI_thickness_RH_S_interm_prim.Jensen	0.228426	0.198716	424	82	0.251109	Species	Structural_ROI
ROI_thickness_RH_S_interm_prim.Jensen	Bifidobacterium_adolescentis	ROI_thickness_RH_S_interm_prim.Jensen	0.322463	0.281247	424	87	0.252336	Species	Structural_ROI
ROI_thickness_RH_S_interm_prim.Jensen	Streptococcus_sp_A12	ROI_thickness_RH_S_interm_prim.Jensen	-0.178557	0.157741	424	86	0.258746	Species	Structural_ROI
ROI_thickness_RH_S_interm_prim.Jensen	Intestinimonas_butyriciproducens	ROI_thickness_RH_S_interm_prim.Jensen	-0.245026	0.218725	424	124	0.263505	Species	Structural_ROI
ROI_thickness_RH_S_interm_prim.Jensen	Holdemania_filiformis	ROI_thickness_RH_S_interm_prim.Jensen	-0.166114	0.157519	424	69	0.292525	Species	Structural_ROI
ROI_thickness_RH_S_interm_prim.Jensen	Actinomyces_sp_oral_taxon_181	ROI_thickness_RH_S_interm_prim.Jensen	0.149451	0.144585	424	59	0.302216	Species	Structural_ROI
ROI_thickness_RH_S_interm_prim.Jensen	Eubacterium_ramulus	ROI_thickness_RH_S_interm_prim.Jensen	0.194112	0.188077	424	58	0.302784	Species	Structural_ROI
ROI_thickness_RH_S_interm_prim.Jensen	Anaerostipes_hadrus	ROI_thickness_RH_S_interm_prim.Jensen	-0.27472	0.267721	424	220	0.305716	Species	Structural_ROI
ROI_thickness_RH_S_interm_prim.Jensen	Lactobacillus_casei_group	ROI_thickness_RH_S_interm_prim.Jensen	0.200474	0.196057	424	65	0.307218	Species	Structural_ROI
ROI_thickness_RH_S_interm_prim.Jensen	Ruminococcaceae_bacterium_KLE1738	ROI_thickness_RH_S_interm_prim.Jensen	0.211277	0.208072	424	83	0.310596	Species	Structural_ROI
ROI_thickness_RH_S_interm_prim.Jensen	Bifidobacterium_dentium	ROI_thickness_RH_S_interm_prim.Jensen	-0.244368	0.24891	424	100	0.327076	Species	Structural_ROI
ROI_thickness_RH_S_interm_prim.Jensen	Clostridium_lavalense	ROI_thickness_RH_S_interm_prim.Jensen	0.175399	0.183217	424	84	0.339176	Species	Structural_ROI
ROI_thickness_RH_S_interm_prim.Jensen	Monoglobus_pectinilyticus	ROI_thickness_RH_S_interm_prim.Jensen	-0.154796	0.161904	424	56	0.339876	Species	Structural_ROI
ROI_thickness_RH_S_interm_prim.Jensen	Blautia_obeum	ROI_thickness_RH_S_interm_prim.Jensen	0.224166	0.234607	424	100	0.340065	Species	Structural_ROI
ROI_thickness_RH_S_interm_prim.Jensen	Bifidobacterium_pseudocatenulatum	ROI_thickness_RH_S_interm_prim.Jensen	-0.312673	0.328354	424	226	0.341631	Species	Structural_ROI
ROI_thickness_RH_S_interm_prim.Jensen	Hungatella_hathewayi	ROI_thickness_RH_S_interm_prim.Jensen	-0.220128	0.235909	424	240	0.351509	Species	Structural_ROI
ROI_thickness_RH_S_interm_prim.Jensen	Bacteroides_xylanisolvens	ROI_thickness_RH_S_interm_prim.Jensen	0.170493	0.183535	424	54	0.353577	Species	Structural_ROI
ROI_thickness_RH_S_interm_prim.Jensen	Fusicatenibacter_saccharivorans	ROI_thickness_RH_S_interm_prim.Jensen	0.258874	0.282646	424	163	0.360391	Species	Structural_ROI
ROI_thickness_RH_S_interm_prim.Jensen	Streptococcus_lutetiensis	ROI_thickness_RH_S_interm_prim.Jensen	-0.192522	0.213614	424	56	0.368166	Species	Structural_ROI
ROI_thickness_RH_S_interm_prim.Jensen	Faecalibacterium_prausnitzii	ROI_thickness_RH_S_interm_prim.Jensen	-0.227169	0.25306	424	287	0.370117	Species	Structural_ROI
ROI_thickness_RH_S_interm_prim.Jensen	Lachnospira_pectinoschiza	ROI_thickness_RH_S_interm_prim.Jensen	0.230274	0.268426	424	98	0.391771	Species	Structural_ROI
ROI_thickness_RH_S_interm_prim.Jensen	Collinsella_aerofaciens	ROI_thickness_RH_S_interm_prim.Jensen	0.244139	0.286684	424	124	0.395009	Species	Structural_ROI
ROI_thickness_RH_S_interm_prim.Jensen	Enterococcus_gallinarum	ROI_thickness_RH_S_interm_prim.Jensen	-0.144019	0.17004	424	45	0.397705	Species	Structural_ROI
ROI_thickness_RH_S_interm_prim.Jensen	Clostridium_sp_CAG_217	ROI_thickness_RH_S_interm_prim.Jensen	-0.186123	0.219814	424	58	0.39805	Species	Structural_ROI
ROI_thickness_RH_S_interm_prim.Jensen	Ruthenibacterium_lactatiformans	ROI_thickness_RH_S_interm_prim.Jensen	-0.188163	0.222619	424	184	0.398676	Species	Structural_ROI
ROI_thickness_RH_S_interm_prim.Jensen	Lawsonibacter_asaccharolyticus	ROI_thickness_RH_S_interm_prim.Jensen	0.140144	0.166975	424	78	0.401945	Species	Structural_ROI
ROI_thickness_RH_S_interm_prim.Jensen	Veillonella_parvula	ROI_thickness_RH_S_interm_prim.Jensen	0.243758	0.297106	424	197	0.412641	Species	Structural_ROI
ROI_thickness_RH_S_interm_prim.Jensen	Clostridium_citroniae	ROI_thickness_RH_S_interm_prim.Jensen	0.162485	0.204355	424	130	0.427142	Species	Structural_ROI
ROI_thickness_RH_S_interm_prim.Jensen	Dialister_invisus	ROI_thickness_RH_S_interm_prim.Jensen	0.154107	0.197912	424	112	0.436773	Species	Structural_ROI
ROI_thickness_RH_S_interm_prim.Jensen	Enterococcus_faecalis	ROI_thickness_RH_S_interm_prim.Jensen	0.161625	0.209077	424	95	0.440164	Species	Structural_ROI
ROI_thickness_RH_S_interm_prim.Jensen	Haemophilus_parainfluenzae	ROI_thickness_RH_S_interm_prim.Jensen	-0.182399	0.238716	424	228	0.445436	Species	Structural_ROI
ROI_thickness_RH_S_interm_prim.Jensen	Clostridium_asparagiforme	ROI_thickness_RH_S_interm_prim.Jensen	0.112421	0.147738	424	48	0.447306	Species	Structural_ROI
ROI_thickness_RH_S_interm_prim.Jensen	Coprobacillus_cateniformis	ROI_thickness_RH_S_interm_prim.Jensen	-0.119222	0.159436	424	65	0.45527	Species	Structural_ROI
ROI_thickness_RH_S_interm_prim.Jensen	Veillonella_infantium	ROI_thickness_RH_S_interm_prim.Jensen	-0.0926709	0.134483	424	54	0.491398	Species	Structural_ROI
ROI_thickness_RH_S_interm_prim.Jensen	Enterococcus_faecium	ROI_thickness_RH_S_interm_prim.Jensen	0.122743	0.178577	424	52	0.492446	Species	Structural_ROI
ROI_thickness_RH_S_interm_prim.Jensen	Eubacterium_rectale	ROI_thickness_RH_S_interm_prim.Jensen	0.197108	0.289467	424	130	0.496457	Species	Structural_ROI
ROI_thickness_RH_S_interm_prim.Jensen	Ruminococcus_bromii	ROI_thickness_RH_S_interm_prim.Jensen	-0.170733	0.255292	424	145	0.504291	Species	Structural_ROI
ROI_thickness_RH_S_interm_prim.Jensen	Ruminococcus_torques	ROI_thickness_RH_S_interm_prim.Jensen	0.161639	0.271225	424	112	0.551591	Species	Structural_ROI
ROI_thickness_RH_S_interm_prim.Jensen	Subdoligranulum_sp	ROI_thickness_RH_S_interm_prim.Jensen	-0.149845	0.254777	424	101	0.556823	Species	Structural_ROI
ROI_thickness_RH_S_interm_prim.Jensen	Haemophilus_sp_HMSC71H05	ROI_thickness_RH_S_interm_prim.Jensen	-0.0950074	0.163003	424	81	0.560354	Species	Structural_ROI
ROI_thickness_RH_S_interm_prim.Jensen	Actinomyces_odontolyticus	ROI_thickness_RH_S_interm_prim.Jensen	-0.0799276	0.137647	424	72	0.561949	Species	Structural_ROI
ROI_thickness_RH_S_interm_prim.Jensen	Veillonella_atypica	ROI_thickness_RH_S_interm_prim.Jensen	0.163113	0.286918	424	199	0.570124	Species	Structural_ROI
ROI_thickness_RH_S_interm_prim.Jensen	Gemmiger_formicilis	ROI_thickness_RH_S_interm_prim.Jensen	-0.108383	0.196969	424	78	0.582495	Species	Structural_ROI
ROI_thickness_RH_S_interm_prim.Jensen	Parabacteroides_merdae	ROI_thickness_RH_S_interm_prim.Jensen	0.101666	0.185178	424	55	0.583377	Species	Structural_ROI
ROI_thickness_RH_S_interm_prim.Jensen	Blautia_sp_CAG_257	ROI_thickness_RH_S_interm_prim.Jensen	0.109445	0.200542	424	71	0.585612	Species	Structural_ROI
ROI_thickness_RH_S_interm_prim.Jensen	Klebsiella_oxytoca	ROI_thickness_RH_S_interm_prim.Jensen	-0.0898401	0.165159	424	49	0.586843	Species	Structural_ROI
ROI_thickness_RH_S_interm_prim.Jensen	Streptococcus_thermophilus	ROI_thickness_RH_S_interm_prim.Jensen	-0.149616	0.275836	424	214	0.587997	Species	Structural_ROI
ROI_thickness_RH_S_interm_prim.Jensen	Veillonella_dispar	ROI_thickness_RH_S_interm_prim.Jensen	0.140898	0.261286	424	240	0.590128	Species	Structural_ROI
ROI_thickness_RH_S_interm_prim.Jensen	Actinomyces_graevenitzii	ROI_thickness_RH_S_interm_prim.Jensen	-0.0682809	0.132342	424	51	0.606363	Species	Structural_ROI
ROI_thickness_RH_S_interm_prim.Jensen	Lactobacillus_rhamnosus	ROI_thickness_RH_S_interm_prim.Jensen	0.119722	0.234075	424	92	0.609424	Species	Structural_ROI
ROI_thickness_RH_S_interm_prim.Jensen	Actinomyces_sp_ICM47	ROI_thickness_RH_S_interm_prim.Jensen	-0.0913348	0.199399	424	120	0.647241	Species	Structural_ROI
ROI_thickness_RH_S_interm_prim.Jensen	Clostridium_sp_CAG_58	ROI_thickness_RH_S_interm_prim.Jensen	-0.0845655	0.186439	424	60	0.650442	Species	Structural_ROI
ROI_thickness_RH_S_interm_prim.Jensen	Eisenbergiella_massiliensis	ROI_thickness_RH_S_interm_prim.Jensen	-0.106671	0.235774	424	100	0.651254	Species	Structural_ROI
ROI_thickness_RH_S_interm_prim.Jensen	Enterococcus_avium	ROI_thickness_RH_S_interm_prim.Jensen	0.100746	0.222663	424	96	0.65134	Species	Structural_ROI
ROI_thickness_RH_S_interm_prim.Jensen	Sellimonas_intestinalis	ROI_thickness_RH_S_interm_prim.Jensen	-0.11618	0.258261	424	212	0.653108	Species	Structural_ROI
ROI_thickness_RH_S_interm_prim.Jensen	Roseburia_sp_CAG_100	ROI_thickness_RH_S_interm_prim.Jensen	0.0929859	0.212931	424	69	0.662679	Species	Structural_ROI
ROI_thickness_RH_S_interm_prim.Jensen	Intestinibacter_bartlettii	ROI_thickness_RH_S_interm_prim.Jensen	0.0845859	0.205762	424	265	0.681354	Species	Structural_ROI
ROI_thickness_RH_S_interm_prim.Jensen	Roseburia_inulinivorans	ROI_thickness_RH_S_interm_prim.Jensen	0.101218	0.24777	424	155	0.683257	Species	Structural_ROI
ROI_thickness_RH_S_interm_prim.Jensen	Lachnospiraceae_bacterium_OF09_33XD	ROI_thickness_RH_S_interm_prim.Jensen	0.0591643	0.156722	424	71	0.706035	Species	Structural_ROI
ROI_thickness_RH_S_interm_prim.Jensen	Blautia_sp_CAG_52	ROI_thickness_RH_S_interm_prim.Jensen	0.0645043	0.182398	424	52	0.723839	Species	Structural_ROI
ROI_thickness_RH_S_interm_prim.Jensen	Clostridium_symbiosum	ROI_thickness_RH_S_interm_prim.Jensen	-0.0780816	0.223815	424	223	0.727467	Species	Structural_ROI
ROI_thickness_RH_S_interm_prim.Jensen	Clostridium_leptum	ROI_thickness_RH_S_interm_prim.Jensen	0.04546	0.140323	424	57	0.74624	Species	Structural_ROI
ROI_thickness_RH_S_interm_prim.Jensen	Klebsiella_variicola	ROI_thickness_RH_S_interm_prim.Jensen	0.0460278	0.14544	424	43	0.751827	Species	Structural_ROI
ROI_thickness_RH_S_interm_prim.Jensen	Clostridiales_bacterium_KLE1615	ROI_thickness_RH_S_interm_prim.Jensen	0.0479191	0.156335	424	69	0.759402	Species	Structural_ROI
ROI_thickness_RH_S_interm_prim.Jensen	Akkermansia_muciniphila	ROI_thickness_RH_S_interm_prim.Jensen	0.0789516	0.262897	424	139	0.764159	Species	Structural_ROI
ROI_thickness_RH_S_interm_prim.Jensen	Lactococcus_lactis	ROI_thickness_RH_S_interm_prim.Jensen	0.0548045	0.187475	424	61	0.770226	Species	Structural_ROI
ROI_thickness_RH_S_interm_prim.Jensen	Eubacterium_siraeum	ROI_thickness_RH_S_interm_prim.Jensen	0.0666413	0.231561	424	74	0.773687	Species	Structural_ROI
ROI_thickness_RH_S_interm_prim.Jensen	Bacteroides_ovatus	ROI_thickness_RH_S_interm_prim.Jensen	-0.0820511	0.288976	424	143	0.776622	Species	Structural_ROI
ROI_thickness_RH_S_interm_prim.Jensen	Flavonifractor_plautii	ROI_thickness_RH_S_interm_prim.Jensen	-0.0639571	0.225651	424	343	0.777072	Species	Structural_ROI
ROI_thickness_RH_S_interm_prim.Jensen	Ruminococcus_bicirculans	ROI_thickness_RH_S_interm_prim.Jensen	-0.0576711	0.204809	424	104	0.778534	Species	Structural_ROI
ROI_thickness_RH_S_interm_prim.Jensen	Streptococcus_mitis	ROI_thickness_RH_S_interm_prim.Jensen	-0.0612103	0.224867	424	257	0.785641	Species	Structural_ROI
ROI_thickness_RH_S_interm_prim.Jensen	Roseburia_sp_CAG_10041_57	ROI_thickness_RH_S_interm_prim.Jensen	0.0452817	0.167363	424	60	0.786942	Species	Structural_ROI
ROI_thickness_RH_S_interm_prim.Jensen	Agathobaculum_butyriciproducens	ROI_thickness_RH_S_interm_prim.Jensen	0.0516664	0.209105	424	154	0.80501	Species	Structural_ROI
ROI_thickness_RH_S_interm_prim.Jensen	Firmicutes_bacterium_CAG_41	ROI_thickness_RH_S_interm_prim.Jensen	-0.0485745	0.207134	424	169	0.814758	Species	Structural_ROI
ROI_thickness_RH_S_interm_prim.Jensen	Streptococcus_salivarius	ROI_thickness_RH_S_interm_prim.Jensen	-0.0508641	0.218392	424	359	0.816014	Species	Structural_ROI
ROI_thickness_RH_S_interm_prim.Jensen	Dorea_formicigenerans	ROI_thickness_RH_S_interm_prim.Jensen	0.0536798	0.238475	424	90	0.822035	Species	Structural_ROI
ROI_thickness_RH_S_interm_prim.Jensen	Alistipes_finegoldii	ROI_thickness_RH_S_interm_prim.Jensen	0.0579303	0.259319	424	109	0.823356	Species	Structural_ROI
ROI_thickness_RH_S_interm_prim.Jensen	Anaerostipes_caccae	ROI_thickness_RH_S_interm_prim.Jensen	0.0573739	0.261566	424	167	0.826511	Species	Structural_ROI
ROI_thickness_RH_S_interm_prim.Jensen	Bifidobacterium_kashiwanohense	ROI_thickness_RH_S_interm_prim.Jensen	-0.0456807	0.230584	424	61	0.843072	Species	Structural_ROI
ROI_thickness_RH_S_interm_prim.Jensen	Blautia_producta	ROI_thickness_RH_S_interm_prim.Jensen	0.0350376	0.178979	424	67	0.844926	Species	Structural_ROI
ROI_thickness_RH_S_interm_prim.Jensen	Erysipelatoclostridium_ramosum	ROI_thickness_RH_S_interm_prim.Jensen	0.0423854	0.257296	424	279	0.869257	Species	Structural_ROI
ROI_thickness_RH_S_interm_prim.Jensen	Clostridium_spiroforme	ROI_thickness_RH_S_interm_prim.Jensen	-0.0186291	0.145371	424	49	0.898115	Species	Structural_ROI
ROI_thickness_RH_S_interm_prim.Jensen	Klebsiella_pneumoniae	ROI_thickness_RH_S_interm_prim.Jensen	0.0226661	0.18135	424	63	0.900685	Species	Structural_ROI
ROI_thickness_RH_S_interm_prim.Jensen	Clostridium_clostridioforme	ROI_thickness_RH_S_interm_prim.Jensen	-0.0289755	0.233617	424	110	0.901365	Species	Structural_ROI
ROI_thickness_RH_S_interm_prim.Jensen	Gordonibacter_pamelaeae	ROI_thickness_RH_S_interm_prim.Jensen	0.0202701	0.171392	424	98	0.905933	Species	Structural_ROI
ROI_thickness_RH_S_interm_prim.Jensen	Eisenbergiella_tayi	ROI_thickness_RH_S_interm_prim.Jensen	-0.0169574	0.150787	424	60	0.910538	Species	Structural_ROI
ROI_thickness_RH_S_interm_prim.Jensen	Roseburia_intestinalis	ROI_thickness_RH_S_interm_prim.Jensen	-0.0294595	0.277007	424	152	0.915381	Species	Structural_ROI
ROI_thickness_RH_S_interm_prim.Jensen	Streptococcus_parasanguinis	ROI_thickness_RH_S_interm_prim.Jensen	0.0231729	0.232889	424	273	0.920807	Species	Structural_ROI
ROI_thickness_RH_S_interm_prim.Jensen	Clostridium_neonatale	ROI_thickness_RH_S_interm_prim.Jensen	0.0186463	0.191513	424	78	0.922513	Species	Structural_ROI
ROI_thickness_RH_S_interm_prim.Jensen	Roseburia_faecis	ROI_thickness_RH_S_interm_prim.Jensen	-0.0203069	0.276826	424	157	0.94157	Species	Structural_ROI
ROI_thickness_RH_S_interm_prim.Jensen	Ruminococcus_gnavus	ROI_thickness_RH_S_interm_prim.Jensen	-0.0170166	0.243879	424	343	0.944423	Species	Structural_ROI
ROI_thickness_RH_S_interm_prim.Jensen	Clostridium_sp_CAG_75	ROI_thickness_RH_S_interm_prim.Jensen	-0.00912089	0.188145	424	60	0.961374	Species	Structural_ROI
ROI_thickness_RH_S_interm_prim.Jensen	Megasphaera_micronuciformis	ROI_thickness_RH_S_interm_prim.Jensen	-0.0052143	0.198402	424	66	0.979054	Species	Structural_ROI
ROI_thickness_RH_S_interm_prim.Jensen	Bifidobacterium_animalis	ROI_thickness_RH_S_interm_prim.Jensen	-0.00346715	0.213022	424	66	0.987025	Species	Structural_ROI
ROI_thickness_RH_S_intrapariet_and_P_trans	Clostridium_sp_CAG_217	ROI_thickness_RH_S_intrapariet_and_P_trans	-0.554151	0.21407	424	58	0.0102692	Species	Structural_ROI
ROI_thickness_RH_S_intrapariet_and_P_trans	Actinomyces_sp_HMSC035G02	ROI_thickness_RH_S_intrapariet_and_P_trans	-0.394403	0.161513	424	77	0.0152154	Species	Structural_ROI
ROI_thickness_RH_S_intrapariet_and_P_trans	Megasphaera_micronuciformis	ROI_thickness_RH_S_intrapariet_and_P_trans	0.444193	0.193316	424	66	0.0223947	Species	Structural_ROI
ROI_thickness_RH_S_intrapariet_and_P_trans	Streptococcus_parasanguinis	ROI_thickness_RH_S_intrapariet_and_P_trans	-0.51111	0.228816	424	273	0.0262823	Species	Structural_ROI
ROI_thickness_RH_S_intrapariet_and_P_trans	Anaerotruncus_colihominis	ROI_thickness_RH_S_intrapariet_and_P_trans	-0.464008	0.209825	424	162	0.0279041	Species	Structural_ROI
ROI_thickness_RH_S_intrapariet_and_P_trans	Actinomyces_odontolyticus	ROI_thickness_RH_S_intrapariet_and_P_trans	-0.295557	0.135187	424	72	0.0296534	Species	Structural_ROI
ROI_thickness_RH_S_intrapariet_and_P_trans	Enterococcus_faecium	ROI_thickness_RH_S_intrapariet_and_P_trans	0.366254	0.173943	424	52	0.0361626	Species	Structural_ROI
ROI_thickness_RH_S_intrapariet_and_P_trans	Intestinimonas_butyriciproducens	ROI_thickness_RH_S_intrapariet_and_P_trans	-0.450968	0.214696	424	124	0.03657	Species	Structural_ROI
ROI_thickness_RH_S_intrapariet_and_P_trans	Hungatella_hathewayi	ROI_thickness_RH_S_intrapariet_and_P_trans	-0.481565	0.232299	424	240	0.0390693	Species	Structural_ROI
ROI_thickness_RH_S_intrapariet_and_P_trans	Roseburia_inulinivorans	ROI_thickness_RH_S_intrapariet_and_P_trans	0.497034	0.241947	424	155	0.0410384	Species	Structural_ROI
ROI_thickness_RH_S_intrapariet_and_P_trans	Blautia_sp_CAG_257	ROI_thickness_RH_S_intrapariet_and_P_trans	0.386836	0.197876	424	71	0.0515059	Species	Structural_ROI
ROI_thickness_RH_S_intrapariet_and_P_trans	Eubacterium_eligens	ROI_thickness_RH_S_intrapariet_and_P_trans	0.491443	0.260518	424	165	0.0602932	Species	Structural_ROI
ROI_thickness_RH_S_intrapariet_and_P_trans	Bilophila_wadsworthia	ROI_thickness_RH_S_intrapariet_and_P_trans	0.370689	0.20292	424	115	0.0685947	Species	Structural_ROI
ROI_thickness_RH_S_intrapariet_and_P_trans	Veillonella_parvula	ROI_thickness_RH_S_intrapariet_and_P_trans	-0.527477	0.290931	424	197	0.0709455	Species	Structural_ROI
ROI_thickness_RH_S_intrapariet_and_P_trans	Rothia_mucilaginosa	ROI_thickness_RH_S_intrapariet_and_P_trans	-0.371346	0.206526	424	161	0.073208	Species	Structural_ROI
ROI_thickness_RH_S_intrapariet_and_P_trans	Bifidobacterium_pseudocatenulatum	ROI_thickness_RH_S_intrapariet_and_P_trans	0.582063	0.328297	424	226	0.0771557	Species	Structural_ROI
ROI_thickness_RH_S_intrapariet_and_P_trans	Anaerostipes_hadrus	ROI_thickness_RH_S_intrapariet_and_P_trans	-0.444236	0.264455	424	220	0.0941607	Species	Structural_ROI
ROI_thickness_RH_S_intrapariet_and_P_trans	Roseburia_hominis	ROI_thickness_RH_S_intrapariet_and_P_trans	-0.391718	0.239323	424	131	0.102729	Species	Structural_ROI
ROI_thickness_RH_S_intrapariet_and_P_trans	Eubacterium_sp_CAG_38	ROI_thickness_RH_S_intrapariet_and_P_trans	0.427093	0.266285	424	139	0.110041	Species	Structural_ROI
ROI_thickness_RH_S_intrapariet_and_P_trans	Monoglobus_pectinilyticus	ROI_thickness_RH_S_intrapariet_and_P_trans	-0.242779	0.159177	424	56	0.128436	Species	Structural_ROI
ROI_thickness_RH_S_intrapariet_and_P_trans	Agathobaculum_butyriciproducens	ROI_thickness_RH_S_intrapariet_and_P_trans	-0.310115	0.205984	424	154	0.13331	Species	Structural_ROI
ROI_thickness_RH_S_intrapariet_and_P_trans	Bacteroides_thetaiotaomicron	ROI_thickness_RH_S_intrapariet_and_P_trans	-0.430065	0.287039	424	117	0.134937	Species	Structural_ROI
ROI_thickness_RH_S_intrapariet_and_P_trans	Subdoligranulum_sp_APC924_74	ROI_thickness_RH_S_intrapariet_and_P_trans	0.221828	0.149509	424	51	0.138934	Species	Structural_ROI
ROI_thickness_RH_S_intrapariet_and_P_trans	Bifidobacterium_bifidum	ROI_thickness_RH_S_intrapariet_and_P_trans	0.496379	0.356192	424	290	0.164406	Species	Structural_ROI
ROI_thickness_RH_S_intrapariet_and_P_trans	Bacteroides_vulgatus	ROI_thickness_RH_S_intrapariet_and_P_trans	-0.439951	0.323814	424	182	0.175116	Species	Structural_ROI
ROI_thickness_RH_S_intrapariet_and_P_trans	Enterococcus_gallinarum	ROI_thickness_RH_S_intrapariet_and_P_trans	0.222029	0.167616	424	45	0.186366	Species	Structural_ROI
ROI_thickness_RH_S_intrapariet_and_P_trans	Bifidobacterium_breve	ROI_thickness_RH_S_intrapariet_and_P_trans	-0.360259	0.273489	424	357	0.188753	Species	Structural_ROI
ROI_thickness_RH_S_intrapariet_and_P_trans	Ruthenibacterium_lactatiformans	ROI_thickness_RH_S_intrapariet_and_P_trans	-0.286448	0.218985	424	184	0.191926	Species	Structural_ROI
ROI_thickness_RH_S_intrapariet_and_P_trans	Faecalibacterium_prausnitzii	ROI_thickness_RH_S_intrapariet_and_P_trans	-0.324102	0.249337	424	287	0.194745	Species	Structural_ROI
ROI_thickness_RH_S_intrapariet_and_P_trans	Clostridium_clostridioforme	ROI_thickness_RH_S_intrapariet_and_P_trans	-0.293601	0.232004	424	110	0.20664	Species	Structural_ROI
ROI_thickness_RH_S_intrapariet_and_P_trans	Parabacteroides_merdae	ROI_thickness_RH_S_intrapariet_and_P_trans	-0.239278	0.192863	424	55	0.215572	Species	Structural_ROI
ROI_thickness_RH_S_intrapariet_and_P_trans	Asaccharobacter_celatus	ROI_thickness_RH_S_intrapariet_and_P_trans	0.215245	0.173976	424	77	0.216972	Species	Structural_ROI
ROI_thickness_RH_S_intrapariet_and_P_trans	Klebsiella_variicola	ROI_thickness_RH_S_intrapariet_and_P_trans	-0.176876	0.143432	424	43	0.218316	Species	Structural_ROI
ROI_thickness_RH_S_intrapariet_and_P_trans	Klebsiella_pneumoniae	ROI_thickness_RH_S_intrapariet_and_P_trans	-0.209569	0.178393	424	63	0.241656	Species	Structural_ROI
ROI_thickness_RH_S_intrapariet_and_P_trans	Clostridium_sp_AM22_11AC	ROI_thickness_RH_S_intrapariet_and_P_trans	-0.237746	0.202875	424	72	0.242058	Species	Structural_ROI
ROI_thickness_RH_S_intrapariet_and_P_trans	Sellimonas_intestinalis	ROI_thickness_RH_S_intrapariet_and_P_trans	0.297147	0.257194	424	212	0.24884	Species	Structural_ROI
ROI_thickness_RH_S_intrapariet_and_P_trans	Streptococcus_mitis	ROI_thickness_RH_S_intrapariet_and_P_trans	-0.250097	0.223037	424	257	0.263048	Species	Structural_ROI
ROI_thickness_RH_S_intrapariet_and_P_trans	Eubacterium_rectale	ROI_thickness_RH_S_intrapariet_and_P_trans	-0.31991	0.287122	424	130	0.266167	Species	Structural_ROI
ROI_thickness_RH_S_intrapariet_and_P_trans	Roseburia_faecis	ROI_thickness_RH_S_intrapariet_and_P_trans	0.299482	0.273455	424	157	0.274358	Species	Structural_ROI
ROI_thickness_RH_S_intrapariet_and_P_trans	Streptococcus_salivarius	ROI_thickness_RH_S_intrapariet_and_P_trans	-0.231308	0.215272	424	359	0.283599	Species	Structural_ROI
ROI_thickness_RH_S_intrapariet_and_P_trans	Tyzzerella_nexilis	ROI_thickness_RH_S_intrapariet_and_P_trans	-0.255921	0.239133	424	182	0.285421	Species	Structural_ROI
ROI_thickness_RH_S_intrapariet_and_P_trans	Ruminococcus_lactaris	ROI_thickness_RH_S_intrapariet_and_P_trans	0.24973	0.236363	424	85	0.291678	Species	Structural_ROI
ROI_thickness_RH_S_intrapariet_and_P_trans	Veillonella_atypica	ROI_thickness_RH_S_intrapariet_and_P_trans	-0.297406	0.283924	424	199	0.295774	Species	Structural_ROI
ROI_thickness_RH_S_intrapariet_and_P_trans	Eisenbergiella_tayi	ROI_thickness_RH_S_intrapariet_and_P_trans	-0.149953	0.148659	424	60	0.314033	Species	Structural_ROI
ROI_thickness_RH_S_intrapariet_and_P_trans	Ruminococcus_gnavus	ROI_thickness_RH_S_intrapariet_and_P_trans	0.232212	0.240726	424	343	0.335595	Species	Structural_ROI
ROI_thickness_RH_S_intrapariet_and_P_trans	Bifidobacterium_animalis	ROI_thickness_RH_S_intrapariet_and_P_trans	-0.20061	0.210337	424	66	0.340968	Species	Structural_ROI
ROI_thickness_RH_S_intrapariet_and_P_trans	Actinomyces_sp_ICM47	ROI_thickness_RH_S_intrapariet_and_P_trans	-0.187126	0.197176	424	120	0.343394	Species	Structural_ROI
ROI_thickness_RH_S_intrapariet_and_P_trans	Blautia_sp_CAG_52	ROI_thickness_RH_S_intrapariet_and_P_trans	-0.170175	0.180627	424	52	0.346902	Species	Structural_ROI
ROI_thickness_RH_S_intrapariet_and_P_trans	Eubacterium_ramulus	ROI_thickness_RH_S_intrapariet_and_P_trans	-0.169257	0.186976	424	58	0.366046	Species	Structural_ROI
ROI_thickness_RH_S_intrapariet_and_P_trans	Alistipes_finegoldii	ROI_thickness_RH_S_intrapariet_and_P_trans	-0.233282	0.261788	424	109	0.373487	Species	Structural_ROI
ROI_thickness_RH_S_intrapariet_and_P_trans	Eisenbergiella_massiliensis	ROI_thickness_RH_S_intrapariet_and_P_trans	-0.207975	0.234435	424	100	0.375694	Species	Structural_ROI
ROI_thickness_RH_S_intrapariet_and_P_trans	Subdoligranulum_sp	ROI_thickness_RH_S_intrapariet_and_P_trans	-0.225555	0.254884	424	101	0.376858	Species	Structural_ROI
ROI_thickness_RH_S_intrapariet_and_P_trans	Firmicutes_bacterium_CAG_114	ROI_thickness_RH_S_intrapariet_and_P_trans	0.175576	0.200962	424	82	0.382897	Species	Structural_ROI
ROI_thickness_RH_S_intrapariet_and_P_trans	Erysipelatoclostridium_ramosum	ROI_thickness_RH_S_intrapariet_and_P_trans	0.220723	0.256	424	279	0.389269	Species	Structural_ROI
ROI_thickness_RH_S_intrapariet_and_P_trans	Clostridium_leptum	ROI_thickness_RH_S_intrapariet_and_P_trans	0.117786	0.1381	424	57	0.394548	Species	Structural_ROI
ROI_thickness_RH_S_intrapariet_and_P_trans	Ruminococcaceae_bacterium_KLE1738	ROI_thickness_RH_S_intrapariet_and_P_trans	0.176904	0.210513	424	83	0.401288	Species	Structural_ROI
ROI_thickness_RH_S_intrapariet_and_P_trans	Ruminococcus_bromii	ROI_thickness_RH_S_intrapariet_and_P_trans	-0.209072	0.252053	424	145	0.407652	Species	Structural_ROI
ROI_thickness_RH_S_intrapariet_and_P_trans	Lachnospiraceae_bacterium_OF09_33XD	ROI_thickness_RH_S_intrapariet_and_P_trans	0.12798	0.155829	424	71	0.412118	Species	Structural_ROI
ROI_thickness_RH_S_intrapariet_and_P_trans	Akkermansia_muciniphila	ROI_thickness_RH_S_intrapariet_and_P_trans	-0.211262	0.259166	424	139	0.415695	Species	Structural_ROI
ROI_thickness_RH_S_intrapariet_and_P_trans	Dorea_longicatena	ROI_thickness_RH_S_intrapariet_and_P_trans	0.187858	0.237752	424	94	0.430053	Species	Structural_ROI
ROI_thickness_RH_S_intrapariet_and_P_trans	Flavonifractor_plautii	ROI_thickness_RH_S_intrapariet_and_P_trans	-0.174216	0.222298	424	343	0.43396	Species	Structural_ROI
ROI_thickness_RH_S_intrapariet_and_P_trans	Firmicutes_bacterium_AF16_15	ROI_thickness_RH_S_intrapariet_and_P_trans	0.138037	0.176635	424	63	0.435099	Species	Structural_ROI
ROI_thickness_RH_S_intrapariet_and_P_trans	Eubacterium_siraeum	ROI_thickness_RH_S_intrapariet_and_P_trans	0.173141	0.229932	424	74	0.452015	Species	Structural_ROI
ROI_thickness_RH_S_intrapariet_and_P_trans	Gordonibacter_pamelaeae	ROI_thickness_RH_S_intrapariet_and_P_trans	-0.122953	0.170028	424	98	0.470185	Species	Structural_ROI
ROI_thickness_RH_S_intrapariet_and_P_trans	Clostridium_aldenense	ROI_thickness_RH_S_intrapariet_and_P_trans	-0.137551	0.193794	424	143	0.4785	Species	Structural_ROI
ROI_thickness_RH_S_intrapariet_and_P_trans	Intestinibacter_bartlettii	ROI_thickness_RH_S_intrapariet_and_P_trans	-0.14164	0.202372	424	265	0.48465	Species	Structural_ROI
ROI_thickness_RH_S_intrapariet_and_P_trans	Clostridium_sp_CAG_58	ROI_thickness_RH_S_intrapariet_and_P_trans	0.129039	0.184908	424	60	0.485815	Species	Structural_ROI
ROI_thickness_RH_S_intrapariet_and_P_trans	Bifidobacterium_longum	ROI_thickness_RH_S_intrapariet_and_P_trans	0.124533	0.178572	424	414	0.486136	Species	Structural_ROI
ROI_thickness_RH_S_intrapariet_and_P_trans	Bacteroides_dorei	ROI_thickness_RH_S_intrapariet_and_P_trans	0.185679	0.269571	424	115	0.491419	Species	Structural_ROI
ROI_thickness_RH_S_intrapariet_and_P_trans	Blautia_producta	ROI_thickness_RH_S_intrapariet_and_P_trans	-0.115483	0.177022	424	67	0.5147	Species	Structural_ROI
ROI_thickness_RH_S_intrapariet_and_P_trans	Actinomyces_sp_oral_taxon_181	ROI_thickness_RH_S_intrapariet_and_P_trans	-0.0928306	0.142376	424	59	0.514957	Species	Structural_ROI
ROI_thickness_RH_S_intrapariet_and_P_trans	Clostridium_lavalense	ROI_thickness_RH_S_intrapariet_and_P_trans	0.117352	0.181192	424	84	0.517724	Species	Structural_ROI
ROI_thickness_RH_S_intrapariet_and_P_trans	Lactobacillus_rhamnosus	ROI_thickness_RH_S_intrapariet_and_P_trans	0.141979	0.230881	424	92	0.539106	Species	Structural_ROI
ROI_thickness_RH_S_intrapariet_and_P_trans	Roseburia_sp_CAG_10041_57	ROI_thickness_RH_S_intrapariet_and_P_trans	0.0982052	0.164873	424	60	0.551955	Species	Structural_ROI
ROI_thickness_RH_S_intrapariet_and_P_trans	Veillonella_dispar	ROI_thickness_RH_S_intrapariet_and_P_trans	-0.144619	0.258104	424	240	0.575721	Species	Structural_ROI
ROI_thickness_RH_S_intrapariet_and_P_trans	Gemmiger_formicilis	ROI_thickness_RH_S_intrapariet_and_P_trans	-0.107946	0.197529	424	78	0.585105	Species	Structural_ROI
ROI_thickness_RH_S_intrapariet_and_P_trans	Ruminococcus_torques	ROI_thickness_RH_S_intrapariet_and_P_trans	-0.144239	0.271697	424	112	0.595863	Species	Structural_ROI
ROI_thickness_RH_S_intrapariet_and_P_trans	Bacteroides_caccae	ROI_thickness_RH_S_intrapariet_and_P_trans	0.142667	0.271743	424	100	0.599903	Species	Structural_ROI
ROI_thickness_RH_S_intrapariet_and_P_trans	Clostridium_bolteae	ROI_thickness_RH_S_intrapariet_and_P_trans	-0.11897	0.227806	424	212	0.601919	Species	Structural_ROI
ROI_thickness_RH_S_intrapariet_and_P_trans	Veillonella_sp_CAG_933	ROI_thickness_RH_S_intrapariet_and_P_trans	0.147747	0.285367	424	123	0.604967	Species	Structural_ROI
ROI_thickness_RH_S_intrapariet_and_P_trans	Clostridium_neonatale	ROI_thickness_RH_S_intrapariet_and_P_trans	0.0939331	0.188569	424	78	0.618809	Species	Structural_ROI
ROI_thickness_RH_S_intrapariet_and_P_trans	Parasutterella_excrementihominis	ROI_thickness_RH_S_intrapariet_and_P_trans	0.11787	0.238854	424	121	0.621986	Species	Structural_ROI
ROI_thickness_RH_S_intrapariet_and_P_trans	Dorea_formicigenerans	ROI_thickness_RH_S_intrapariet_and_P_trans	0.111702	0.239268	424	90	0.640915	Species	Structural_ROI
ROI_thickness_RH_S_intrapariet_and_P_trans	Coprobacillus_cateniformis	ROI_thickness_RH_S_intrapariet_and_P_trans	0.073311	0.157562	424	65	0.642118	Species	Structural_ROI
ROI_thickness_RH_S_intrapariet_and_P_trans	Eggerthella_lenta	ROI_thickness_RH_S_intrapariet_and_P_trans	0.0952037	0.207128	424	351	0.646115	Species	Structural_ROI
ROI_thickness_RH_S_intrapariet_and_P_trans	Dialister_invisus	ROI_thickness_RH_S_intrapariet_and_P_trans	0.088624	0.196319	424	112	0.652025	Species	Structural_ROI
ROI_thickness_RH_S_intrapariet_and_P_trans	Bacteroides_fragilis	ROI_thickness_RH_S_intrapariet_and_P_trans	-0.154548	0.34255	424	224	0.652151	Species	Structural_ROI
ROI_thickness_RH_S_intrapariet_and_P_trans	Streptococcus_sp_A12	ROI_thickness_RH_S_intrapariet_and_P_trans	-0.0701952	0.15582	424	86	0.652746	Species	Structural_ROI
ROI_thickness_RH_S_intrapariet_and_P_trans	Enterococcus_avium	ROI_thickness_RH_S_intrapariet_and_P_trans	0.0975196	0.219925	424	96	0.657847	Species	Structural_ROI
ROI_thickness_RH_S_intrapariet_and_P_trans	Veillonella_infantium	ROI_thickness_RH_S_intrapariet_and_P_trans	-0.0560954	0.132406	424	54	0.672174	Species	Structural_ROI
ROI_thickness_RH_S_intrapariet_and_P_trans	Roseburia_intestinalis	ROI_thickness_RH_S_intrapariet_and_P_trans	-0.112848	0.273618	424	152	0.68035	Species	Structural_ROI
ROI_thickness_RH_S_intrapariet_and_P_trans	Haemophilus_parainfluenzae	ROI_thickness_RH_S_intrapariet_and_P_trans	-0.0963014	0.236223	424	228	0.683829	Species	Structural_ROI
ROI_thickness_RH_S_intrapariet_and_P_trans	Lawsonibacter_asaccharolyticus	ROI_thickness_RH_S_intrapariet_and_P_trans	-0.0640291	0.165777	424	78	0.699604	Species	Structural_ROI
ROI_thickness_RH_S_intrapariet_and_P_trans	Streptococcus_thermophilus	ROI_thickness_RH_S_intrapariet_and_P_trans	-0.102163	0.272377	424	214	0.707913	Species	Structural_ROI
ROI_thickness_RH_S_intrapariet_and_P_trans	Lachnospira_pectinoschiza	ROI_thickness_RH_S_intrapariet_and_P_trans	-0.0991603	0.26564	424	98	0.709249	Species	Structural_ROI
ROI_thickness_RH_S_intrapariet_and_P_trans	Clostridium_symbiosum	ROI_thickness_RH_S_intrapariet_and_P_trans	-0.079873	0.220555	424	223	0.717536	Species	Structural_ROI
ROI_thickness_RH_S_intrapariet_and_P_trans	Clostridium_scindens	ROI_thickness_RH_S_intrapariet_and_P_trans	0.0547227	0.152484	424	87	0.719944	Species	Structural_ROI
ROI_thickness_RH_S_intrapariet_and_P_trans	Holdemania_filiformis	ROI_thickness_RH_S_intrapariet_and_P_trans	-0.0550123	0.156148	424	69	0.724894	Species	Structural_ROI
ROI_thickness_RH_S_intrapariet_and_P_trans	Sutterella_wadsworthensis	ROI_thickness_RH_S_intrapariet_and_P_trans	-0.0683736	0.207842	424	62	0.742377	Species	Structural_ROI
ROI_thickness_RH_S_intrapariet_and_P_trans	Fusicatenibacter_saccharivorans	ROI_thickness_RH_S_intrapariet_and_P_trans	0.0921575	0.281743	424	163	0.743816	Species	Structural_ROI
ROI_thickness_RH_S_intrapariet_and_P_trans	Lactobacillus_casei_group	ROI_thickness_RH_S_intrapariet_and_P_trans	0.0580466	0.193989	424	65	0.76494	Species	Structural_ROI
ROI_thickness_RH_S_intrapariet_and_P_trans	Roseburia_sp_CAG_100	ROI_thickness_RH_S_intrapariet_and_P_trans	0.0588422	0.210237	424	69	0.779791	Species	Structural_ROI
ROI_thickness_RH_S_intrapariet_and_P_trans	Blautia_wexlerae	ROI_thickness_RH_S_intrapariet_and_P_trans	-0.0573283	0.216185	424	247	0.791069	Species	Structural_ROI
ROI_thickness_RH_S_intrapariet_and_P_trans	Klebsiella_oxytoca	ROI_thickness_RH_S_intrapariet_and_P_trans	0.0416825	0.164041	424	49	0.79959	Species	Structural_ROI
ROI_thickness_RH_S_intrapariet_and_P_trans	Firmicutes_bacterium_CAG_41	ROI_thickness_RH_S_intrapariet_and_P_trans	-0.0502108	0.204802	424	169	0.806511	Species	Structural_ROI
ROI_thickness_RH_S_intrapariet_and_P_trans	Bifidobacterium_adolescentis	ROI_thickness_RH_S_intrapariet_and_P_trans	0.0687103	0.283679	424	87	0.808763	Species	Structural_ROI
ROI_thickness_RH_S_intrapariet_and_P_trans	Clostridium_citroniae	ROI_thickness_RH_S_intrapariet_and_P_trans	0.0482612	0.202836	424	130	0.812098	Species	Structural_ROI
ROI_thickness_RH_S_intrapariet_and_P_trans	Blautia_obeum	ROI_thickness_RH_S_intrapariet_and_P_trans	0.0546582	0.233215	424	100	0.814865	Species	Structural_ROI
ROI_thickness_RH_S_intrapariet_and_P_trans	Parabacteroides_distasonis	ROI_thickness_RH_S_intrapariet_and_P_trans	-0.062325	0.269613	424	128	0.817318	Species	Structural_ROI
ROI_thickness_RH_S_intrapariet_and_P_trans	Clostridium_sp_CAG_75	ROI_thickness_RH_S_intrapariet_and_P_trans	0.0408213	0.18564	424	60	0.826136	Species	Structural_ROI
ROI_thickness_RH_S_intrapariet_and_P_trans	Lactococcus_lactis	ROI_thickness_RH_S_intrapariet_and_P_trans	-0.040544	0.185951	424	61	0.827549	Species	Structural_ROI
ROI_thickness_RH_S_intrapariet_and_P_trans	Escherichia_coli	ROI_thickness_RH_S_intrapariet_and_P_trans	-0.0605111	0.286366	424	308	0.832799	Species	Structural_ROI
ROI_thickness_RH_S_intrapariet_and_P_trans	Alistipes_putredinis	ROI_thickness_RH_S_intrapariet_and_P_trans	-0.0513352	0.245124	424	75	0.83424	Species	Structural_ROI
ROI_thickness_RH_S_intrapariet_and_P_trans	Proteobacteria_bacterium_CAG_139	ROI_thickness_RH_S_intrapariet_and_P_trans	0.0393206	0.196328	424	58	0.841375	Species	Structural_ROI
ROI_thickness_RH_S_intrapariet_and_P_trans	Clostridium_innocuum	ROI_thickness_RH_S_intrapariet_and_P_trans	-0.0408508	0.214514	424	319	0.849117	Species	Structural_ROI
ROI_thickness_RH_S_intrapariet_and_P_trans	Haemophilus_sp_HMSC71H05	ROI_thickness_RH_S_intrapariet_and_P_trans	-0.0272462	0.161139	424	81	0.865825	Species	Structural_ROI
ROI_thickness_RH_S_intrapariet_and_P_trans	Streptococcus_lutetiensis	ROI_thickness_RH_S_intrapariet_and_P_trans	0.0327553	0.211707	424	56	0.877149	Species	Structural_ROI
ROI_thickness_RH_S_intrapariet_and_P_trans	Actinomyces_graevenitzii	ROI_thickness_RH_S_intrapariet_and_P_trans	-0.0184533	0.130855	424	51	0.887966	Species	Structural_ROI
ROI_thickness_RH_S_intrapariet_and_P_trans	Veillonella_sp_DORA_A_3_16_22	ROI_thickness_RH_S_intrapariet_and_P_trans	0.020075	0.157435	424	89	0.898606	Species	Structural_ROI
ROI_thickness_RH_S_intrapariet_and_P_trans	Clostridium_asparagiforme	ROI_thickness_RH_S_intrapariet_and_P_trans	-0.0180227	0.146271	424	48	0.902026	Species	Structural_ROI
ROI_thickness_RH_S_intrapariet_and_P_trans	Anaerostipes_caccae	ROI_thickness_RH_S_intrapariet_and_P_trans	0.03081	0.260879	424	167	0.906063	Species	Structural_ROI
ROI_thickness_RH_S_intrapariet_and_P_trans	Clostridiales_bacterium_KLE1615	ROI_thickness_RH_S_intrapariet_and_P_trans	0.0177999	0.155737	424	69	0.909076	Species	Structural_ROI
ROI_thickness_RH_S_intrapariet_and_P_trans	Eubacterium_sp_CAG_180	ROI_thickness_RH_S_intrapariet_and_P_trans	-0.0254896	0.229949	424	61	0.911812	Species	Structural_ROI
ROI_thickness_RH_S_intrapariet_and_P_trans	Eubacterium_hallii	ROI_thickness_RH_S_intrapariet_and_P_trans	-0.0281497	0.255478	424	126	0.912333	Species	Structural_ROI
ROI_thickness_RH_S_intrapariet_and_P_trans	Bifidobacterium_kashiwanohense	ROI_thickness_RH_S_intrapariet_and_P_trans	0.0186143	0.234481	424	61	0.936771	Species	Structural_ROI
ROI_thickness_RH_S_intrapariet_and_P_trans	Prevotella_copri	ROI_thickness_RH_S_intrapariet_and_P_trans	-0.0135958	0.199115	424	46	0.9456	Species	Structural_ROI
ROI_thickness_RH_S_intrapariet_and_P_trans	Collinsella_aerofaciens	ROI_thickness_RH_S_intrapariet_and_P_trans	0.0192731	0.288865	424	124	0.946844	Species	Structural_ROI
ROI_thickness_RH_S_intrapariet_and_P_trans	Enterococcus_faecalis	ROI_thickness_RH_S_intrapariet_and_P_trans	0.0131084	0.206796	424	95	0.949505	Species	Structural_ROI
ROI_thickness_RH_S_intrapariet_and_P_trans	Bifidobacterium_dentium	ROI_thickness_RH_S_intrapariet_and_P_trans	0.0141753	0.246066	424	100	0.954104	Species	Structural_ROI
ROI_thickness_RH_S_intrapariet_and_P_trans	Bacteroides_uniformis	ROI_thickness_RH_S_intrapariet_and_P_trans	0.0166079	0.321963	424	158	0.958889	Species	Structural_ROI
ROI_thickness_RH_S_intrapariet_and_P_trans	Bacteroides_xylanisolvens	ROI_thickness_RH_S_intrapariet_and_P_trans	-0.00454142	0.189811	424	54	0.980925	Species	Structural_ROI
ROI_thickness_RH_S_intrapariet_and_P_trans	Clostridioides_difficile	ROI_thickness_RH_S_intrapariet_and_P_trans	0.00286092	0.157787	424	64	0.985544	Species	Structural_ROI
ROI_thickness_RH_S_intrapariet_and_P_trans	Clostridium_spiroforme	ROI_thickness_RH_S_intrapariet_and_P_trans	-0.00170061	0.14402	424	49	0.990587	Species	Structural_ROI
ROI_thickness_RH_S_intrapariet_and_P_trans	Ruminococcus_bicirculans	ROI_thickness_RH_S_intrapariet_and_P_trans	0.000955578	0.202	424	104	0.99623	Species	Structural_ROI
ROI_thickness_RH_S_intrapariet_and_P_trans	Bacteroides_ovatus	ROI_thickness_RH_S_intrapariet_and_P_trans	-0.000580023	0.292387	424	143	0.998418	Species	Structural_ROI
ROI_thickness_RH_S_oc.temp_lat	Subdoligranulum_sp	ROI_thickness_RH_S_oc.temp_lat	-0.897949	0.248216	424	101	0.000342999	Species	Structural_ROI
ROI_thickness_RH_S_oc.temp_lat	Bifidobacterium_kashiwanohense	ROI_thickness_RH_S_oc.temp_lat	0.755247	0.225812	424	61	0.000911868	Species	Structural_ROI
ROI_thickness_RH_S_oc.temp_lat	Clostridium_sp_CAG_75	ROI_thickness_RH_S_oc.temp_lat	-0.443607	0.179919	424	60	0.0144064	Species	Structural_ROI
ROI_thickness_RH_S_oc.temp_lat	Veillonella_sp_CAG_933	ROI_thickness_RH_S_oc.temp_lat	0.639499	0.277212	424	123	0.0216483	Species	Structural_ROI
ROI_thickness_RH_S_oc.temp_lat	Blautia_sp_CAG_52	ROI_thickness_RH_S_oc.temp_lat	-0.387472	0.176706	424	52	0.0290883	Species	Structural_ROI
ROI_thickness_RH_S_oc.temp_lat	Gemmiger_formicilis	ROI_thickness_RH_S_oc.temp_lat	-0.414837	0.193475	424	78	0.0327342	Species	Structural_ROI
ROI_thickness_RH_S_oc.temp_lat	Erysipelatoclostridium_ramosum	ROI_thickness_RH_S_oc.temp_lat	0.518744	0.249573	424	279	0.0384981	Species	Structural_ROI
ROI_thickness_RH_S_oc.temp_lat	Enterococcus_avium	ROI_thickness_RH_S_oc.temp_lat	0.393649	0.213845	424	96	0.0669266	Species	Structural_ROI
ROI_thickness_RH_S_oc.temp_lat	Dorea_formicigenerans	ROI_thickness_RH_S_oc.temp_lat	-0.413779	0.2338	424	90	0.0776622	Species	Structural_ROI
ROI_thickness_RH_S_oc.temp_lat	Clostridium_leptum	ROI_thickness_RH_S_oc.temp_lat	-0.237927	0.135481	424	57	0.0803593	Species	Structural_ROI
ROI_thickness_RH_S_oc.temp_lat	Alistipes_putredinis	ROI_thickness_RH_S_oc.temp_lat	-0.415136	0.238904	424	75	0.0831586	Species	Structural_ROI
ROI_thickness_RH_S_oc.temp_lat	Klebsiella_oxytoca	ROI_thickness_RH_S_oc.temp_lat	-0.27271	0.160028	424	49	0.089369	Species	Structural_ROI
ROI_thickness_RH_S_oc.temp_lat	Anaerostipes_caccae	ROI_thickness_RH_S_oc.temp_lat	0.433596	0.255477	424	167	0.0906175	Species	Structural_ROI
ROI_thickness_RH_S_oc.temp_lat	Anaerostipes_hadrus	ROI_thickness_RH_S_oc.temp_lat	-0.439725	0.260492	424	220	0.0925465	Species	Structural_ROI
ROI_thickness_RH_S_oc.temp_lat	Firmicutes_bacterium_CAG_114	ROI_thickness_RH_S_oc.temp_lat	0.330522	0.196325	424	82	0.0931582	Species	Structural_ROI
ROI_thickness_RH_S_oc.temp_lat	Bifidobacterium_bifidum	ROI_thickness_RH_S_oc.temp_lat	0.581686	0.348621	424	290	0.0961689	Species	Structural_ROI
ROI_thickness_RH_S_oc.temp_lat	Ruminococcaceae_bacterium_KLE1738	ROI_thickness_RH_S_oc.temp_lat	0.33635	0.205654	424	83	0.102836	Species	Structural_ROI
ROI_thickness_RH_S_oc.temp_lat	Parabacteroides_merdae	ROI_thickness_RH_S_oc.temp_lat	-0.305735	0.188718	424	55	0.106122	Species	Structural_ROI
ROI_thickness_RH_S_oc.temp_lat	Parasutterella_excrementihominis	ROI_thickness_RH_S_oc.temp_lat	0.373078	0.233071	424	121	0.110352	Species	Structural_ROI
ROI_thickness_RH_S_oc.temp_lat	Haemophilus_sp_HMSC71H05	ROI_thickness_RH_S_oc.temp_lat	0.24648	0.15708	424	81	0.117495	Species	Structural_ROI
ROI_thickness_RH_S_oc.temp_lat	Anaerotruncus_colihominis	ROI_thickness_RH_S_oc.temp_lat	-0.318956	0.206881	424	162	0.124407	Species	Structural_ROI
ROI_thickness_RH_S_oc.temp_lat	Alistipes_finegoldii	ROI_thickness_RH_S_oc.temp_lat	-0.374921	0.255289	424	109	0.142845	Species	Structural_ROI
ROI_thickness_RH_S_oc.temp_lat	Bifidobacterium_dentium	ROI_thickness_RH_S_oc.temp_lat	-0.338344	0.240333	424	100	0.160368	Species	Structural_ROI
ROI_thickness_RH_S_oc.temp_lat	Bacteroides_caccae	ROI_thickness_RH_S_oc.temp_lat	0.370882	0.265187	424	100	0.162803	Species	Structural_ROI
ROI_thickness_RH_S_oc.temp_lat	Roseburia_inulinivorans	ROI_thickness_RH_S_oc.temp_lat	0.330585	0.239212	424	155	0.168329	Species	Structural_ROI
ROI_thickness_RH_S_oc.temp_lat	Bilophila_wadsworthia	ROI_thickness_RH_S_oc.temp_lat	0.2687	0.199502	424	115	0.178895	Species	Structural_ROI
ROI_thickness_RH_S_oc.temp_lat	Lactococcus_lactis	ROI_thickness_RH_S_oc.temp_lat	-0.241669	0.181797	424	61	0.184743	Species	Structural_ROI
ROI_thickness_RH_S_oc.temp_lat	Bacteroides_fragilis	ROI_thickness_RH_S_oc.temp_lat	0.442152	0.334874	424	224	0.187585	Species	Structural_ROI
ROI_thickness_RH_S_oc.temp_lat	Eubacterium_sp_CAG_180	ROI_thickness_RH_S_oc.temp_lat	-0.297592	0.225854	424	61	0.188629	Species	Structural_ROI
ROI_thickness_RH_S_oc.temp_lat	Actinomyces_sp_HMSC035G02	ROI_thickness_RH_S_oc.temp_lat	0.200353	0.158855	424	77	0.208272	Species	Structural_ROI
ROI_thickness_RH_S_oc.temp_lat	Sellimonas_intestinalis	ROI_thickness_RH_S_oc.temp_lat	0.312905	0.252298	424	212	0.215815	Species	Structural_ROI
ROI_thickness_RH_S_oc.temp_lat	Bifidobacterium_animalis	ROI_thickness_RH_S_oc.temp_lat	-0.253798	0.206332	424	66	0.219633	Species	Structural_ROI
ROI_thickness_RH_S_oc.temp_lat	Proteobacteria_bacterium_CAG_139	ROI_thickness_RH_S_oc.temp_lat	0.234995	0.191699	424	58	0.221056	Species	Structural_ROI
ROI_thickness_RH_S_oc.temp_lat	Bacteroides_uniformis	ROI_thickness_RH_S_oc.temp_lat	-0.381954	0.31419	424	158	0.224908	Species	Structural_ROI
ROI_thickness_RH_S_oc.temp_lat	Bifidobacterium_adolescentis	ROI_thickness_RH_S_oc.temp_lat	0.330853	0.277459	424	87	0.233918	Species	Structural_ROI
ROI_thickness_RH_S_oc.temp_lat	Blautia_producta	ROI_thickness_RH_S_oc.temp_lat	-0.200825	0.173656	424	67	0.248472	Species	Structural_ROI
ROI_thickness_RH_S_oc.temp_lat	Bifidobacterium_longum	ROI_thickness_RH_S_oc.temp_lat	0.19879	0.175055	424	414	0.257087	Species	Structural_ROI
ROI_thickness_RH_S_oc.temp_lat	Streptococcus_thermophilus	ROI_thickness_RH_S_oc.temp_lat	-0.292597	0.266934	424	214	0.274074	Species	Structural_ROI
ROI_thickness_RH_S_oc.temp_lat	Faecalibacterium_prausnitzii	ROI_thickness_RH_S_oc.temp_lat	-0.265853	0.246549	424	287	0.281845	Species	Structural_ROI
ROI_thickness_RH_S_oc.temp_lat	Eubacterium_siraeum	ROI_thickness_RH_S_oc.temp_lat	-0.242209	0.225496	424	74	0.283598	Species	Structural_ROI
ROI_thickness_RH_S_oc.temp_lat	Lactobacillus_rhamnosus	ROI_thickness_RH_S_oc.temp_lat	-0.24149	0.226014	424	92	0.286275	Species	Structural_ROI
ROI_thickness_RH_S_oc.temp_lat	Actinomyces_odontolyticus	ROI_thickness_RH_S_oc.temp_lat	0.141157	0.132402	424	72	0.287382	Species	Structural_ROI
ROI_thickness_RH_S_oc.temp_lat	Holdemania_filiformis	ROI_thickness_RH_S_oc.temp_lat	-0.159719	0.153087	424	69	0.297763	Species	Structural_ROI
ROI_thickness_RH_S_oc.temp_lat	Clostridium_sp_CAG_58	ROI_thickness_RH_S_oc.temp_lat	-0.185481	0.181575	424	60	0.307837	Species	Structural_ROI
ROI_thickness_RH_S_oc.temp_lat	Eggerthella_lenta	ROI_thickness_RH_S_oc.temp_lat	0.207141	0.203352	424	351	0.309194	Species	Structural_ROI
ROI_thickness_RH_S_oc.temp_lat	Fusicatenibacter_saccharivorans	ROI_thickness_RH_S_oc.temp_lat	-0.279134	0.276583	424	163	0.313643	Species	Structural_ROI
ROI_thickness_RH_S_oc.temp_lat	Veillonella_infantium	ROI_thickness_RH_S_oc.temp_lat	0.124714	0.129756	424	54	0.337442	Species	Structural_ROI
ROI_thickness_RH_S_oc.temp_lat	Veillonella_dispar	ROI_thickness_RH_S_oc.temp_lat	0.242073	0.253259	424	240	0.339992	Species	Structural_ROI
ROI_thickness_RH_S_oc.temp_lat	Bacteroides_thetaiotaomicron	ROI_thickness_RH_S_oc.temp_lat	-0.268096	0.28128	424	117	0.341165	Species	Structural_ROI
ROI_thickness_RH_S_oc.temp_lat	Subdoligranulum_sp_APC924_74	ROI_thickness_RH_S_oc.temp_lat	-0.136281	0.147491	424	51	0.356217	Species	Structural_ROI
ROI_thickness_RH_S_oc.temp_lat	Roseburia_intestinalis	ROI_thickness_RH_S_oc.temp_lat	-0.241184	0.269156	424	152	0.370998	Species	Structural_ROI
ROI_thickness_RH_S_oc.temp_lat	Eubacterium_sp_CAG_38	ROI_thickness_RH_S_oc.temp_lat	-0.23452	0.262794	424	139	0.373089	Species	Structural_ROI
ROI_thickness_RH_S_oc.temp_lat	Blautia_obeum	ROI_thickness_RH_S_oc.temp_lat	-0.203526	0.228854	424	100	0.374552	Species	Structural_ROI
ROI_thickness_RH_S_oc.temp_lat	Streptococcus_mitis	ROI_thickness_RH_S_oc.temp_lat	0.194542	0.21879	424	257	0.37462	Species	Structural_ROI
ROI_thickness_RH_S_oc.temp_lat	Eubacterium_rectale	ROI_thickness_RH_S_oc.temp_lat	-0.247431	0.281687	424	130	0.380493	Species	Structural_ROI
ROI_thickness_RH_S_oc.temp_lat	Blautia_wexlerae	ROI_thickness_RH_S_oc.temp_lat	0.179678	0.212176	424	247	0.397831	Species	Structural_ROI
ROI_thickness_RH_S_oc.temp_lat	Klebsiella_variicola	ROI_thickness_RH_S_oc.temp_lat	-0.116098	0.140454	424	43	0.409018	Species	Structural_ROI
ROI_thickness_RH_S_oc.temp_lat	Bacteroides_ovatus	ROI_thickness_RH_S_oc.temp_lat	0.23415	0.286088	424	143	0.413651	Species	Structural_ROI
ROI_thickness_RH_S_oc.temp_lat	Clostridium_aldenense	ROI_thickness_RH_S_oc.temp_lat	0.155244	0.191212	424	143	0.417614	Species	Structural_ROI
ROI_thickness_RH_S_oc.temp_lat	Prevotella_copri	ROI_thickness_RH_S_oc.temp_lat	-0.157673	0.194587	424	46	0.418303	Species	Structural_ROI
ROI_thickness_RH_S_oc.temp_lat	Megasphaera_micronuciformis	ROI_thickness_RH_S_oc.temp_lat	0.155449	0.19219	424	66	0.419402	Species	Structural_ROI
ROI_thickness_RH_S_oc.temp_lat	Enterococcus_faecalis	ROI_thickness_RH_S_oc.temp_lat	-0.16046	0.203088	424	95	0.430175	Species	Structural_ROI
ROI_thickness_RH_S_oc.temp_lat	Actinomyces_graevenitzii	ROI_thickness_RH_S_oc.temp_lat	0.100056	0.127884	424	51	0.43478	Species	Structural_ROI
ROI_thickness_RH_S_oc.temp_lat	Clostridium_sp_CAG_217	ROI_thickness_RH_S_oc.temp_lat	-0.166282	0.21279	424	58	0.435415	Species	Structural_ROI
ROI_thickness_RH_S_oc.temp_lat	Clostridioides_difficile	ROI_thickness_RH_S_oc.temp_lat	-0.119197	0.154204	424	64	0.44004	Species	Structural_ROI
ROI_thickness_RH_S_oc.temp_lat	Dialister_invisus	ROI_thickness_RH_S_oc.temp_lat	-0.145826	0.192191	424	112	0.448628	Species	Structural_ROI
ROI_thickness_RH_S_oc.temp_lat	Roseburia_hominis	ROI_thickness_RH_S_oc.temp_lat	-0.178022	0.235835	424	131	0.450917	Species	Structural_ROI
ROI_thickness_RH_S_oc.temp_lat	Blautia_sp_CAG_257	ROI_thickness_RH_S_oc.temp_lat	-0.146378	0.195698	424	71	0.455037	Species	Structural_ROI
ROI_thickness_RH_S_oc.temp_lat	Enterococcus_gallinarum	ROI_thickness_RH_S_oc.temp_lat	0.121939	0.16476	424	45	0.459858	Species	Structural_ROI
ROI_thickness_RH_S_oc.temp_lat	Actinomyces_sp_oral_taxon_181	ROI_thickness_RH_S_oc.temp_lat	0.0998575	0.140366	424	59	0.477462	Species	Structural_ROI
ROI_thickness_RH_S_oc.temp_lat	Sutterella_wadsworthensis	ROI_thickness_RH_S_oc.temp_lat	-0.143411	0.203364	424	62	0.481161	Species	Structural_ROI
ROI_thickness_RH_S_oc.temp_lat	Streptococcus_sp_A12	ROI_thickness_RH_S_oc.temp_lat	0.105392	0.152972	424	86	0.491516	Species	Structural_ROI
ROI_thickness_RH_S_oc.temp_lat	Veillonella_parvula	ROI_thickness_RH_S_oc.temp_lat	-0.198315	0.288369	424	197	0.492217	Species	Structural_ROI
ROI_thickness_RH_S_oc.temp_lat	Lawsonibacter_asaccharolyticus	ROI_thickness_RH_S_oc.temp_lat	-0.110782	0.162405	424	78	0.495698	Species	Structural_ROI
ROI_thickness_RH_S_oc.temp_lat	Streptococcus_salivarius	ROI_thickness_RH_S_oc.temp_lat	-0.143597	0.212383	424	359	0.499565	Species	Structural_ROI
ROI_thickness_RH_S_oc.temp_lat	Clostridium_sp_AM22_11AC	ROI_thickness_RH_S_oc.temp_lat	0.133682	0.198954	424	72	0.502082	Species	Structural_ROI
ROI_thickness_RH_S_oc.temp_lat	Ruminococcus_lactaris	ROI_thickness_RH_S_oc.temp_lat	-0.151969	0.233639	424	85	0.515953	Species	Structural_ROI
ROI_thickness_RH_S_oc.temp_lat	Firmicutes_bacterium_AF16_15	ROI_thickness_RH_S_oc.temp_lat	-0.110648	0.173482	424	63	0.524043	Species	Structural_ROI
ROI_thickness_RH_S_oc.temp_lat	Clostridiales_bacterium_KLE1615	ROI_thickness_RH_S_oc.temp_lat	0.0965966	0.152748	424	69	0.527579	Species	Structural_ROI
ROI_thickness_RH_S_oc.temp_lat	Intestinibacter_bartlettii	ROI_thickness_RH_S_oc.temp_lat	0.125521	0.199684	424	265	0.530196	Species	Structural_ROI
ROI_thickness_RH_S_oc.temp_lat	Rothia_mucilaginosa	ROI_thickness_RH_S_oc.temp_lat	0.126658	0.203104	424	161	0.533373	Species	Structural_ROI
ROI_thickness_RH_S_oc.temp_lat	Roseburia_faecis	ROI_thickness_RH_S_oc.temp_lat	0.165311	0.269493	424	157	0.540081	Species	Structural_ROI
ROI_thickness_RH_S_oc.temp_lat	Ruthenibacterium_lactatiformans	ROI_thickness_RH_S_oc.temp_lat	0.132168	0.216454	424	184	0.541949	Species	Structural_ROI
ROI_thickness_RH_S_oc.temp_lat	Flavonifractor_plautii	ROI_thickness_RH_S_oc.temp_lat	-0.132804	0.218876	424	343	0.544568	Species	Structural_ROI
ROI_thickness_RH_S_oc.temp_lat	Bifidobacterium_breve	ROI_thickness_RH_S_oc.temp_lat	0.158941	0.270364	424	357	0.557031	Species	Structural_ROI
ROI_thickness_RH_S_oc.temp_lat	Klebsiella_pneumoniae	ROI_thickness_RH_S_oc.temp_lat	-0.102939	0.176584	424	63	0.560751	Species	Structural_ROI
ROI_thickness_RH_S_oc.temp_lat	Tyzzerella_nexilis	ROI_thickness_RH_S_oc.temp_lat	0.136275	0.236148	424	182	0.564323	Species	Structural_ROI
ROI_thickness_RH_S_oc.temp_lat	Eisenbergiella_massiliensis	ROI_thickness_RH_S_oc.temp_lat	0.132369	0.230886	424	100	0.566838	Species	Structural_ROI
ROI_thickness_RH_S_oc.temp_lat	Clostridium_neonatale	ROI_thickness_RH_S_oc.temp_lat	-0.105273	0.185732	424	78	0.571351	Species	Structural_ROI
ROI_thickness_RH_S_oc.temp_lat	Agathobaculum_butyriciproducens	ROI_thickness_RH_S_oc.temp_lat	0.114855	0.203442	424	154	0.572813	Species	Structural_ROI
ROI_thickness_RH_S_oc.temp_lat	Gordonibacter_pamelaeae	ROI_thickness_RH_S_oc.temp_lat	0.0924023	0.167	424	98	0.580476	Species	Structural_ROI
ROI_thickness_RH_S_oc.temp_lat	Actinomyces_sp_ICM47	ROI_thickness_RH_S_oc.temp_lat	0.10605	0.19391	424	120	0.584861	Species	Structural_ROI
ROI_thickness_RH_S_oc.temp_lat	Clostridium_clostridioforme	ROI_thickness_RH_S_oc.temp_lat	-0.122951	0.228552	424	110	0.590982	Species	Structural_ROI
ROI_thickness_RH_S_oc.temp_lat	Streptococcus_lutetiensis	ROI_thickness_RH_S_oc.temp_lat	0.110273	0.208072	424	56	0.596528	Species	Structural_ROI
ROI_thickness_RH_S_oc.temp_lat	Firmicutes_bacterium_CAG_41	ROI_thickness_RH_S_oc.temp_lat	0.106279	0.201094	424	169	0.59758	Species	Structural_ROI
ROI_thickness_RH_S_oc.temp_lat	Clostridium_lavalense	ROI_thickness_RH_S_oc.temp_lat	0.0901635	0.178191	424	84	0.613251	Species	Structural_ROI
ROI_thickness_RH_S_oc.temp_lat	Lachnospira_pectinoschiza	ROI_thickness_RH_S_oc.temp_lat	-0.130876	0.260688	424	98	0.616087	Species	Structural_ROI
ROI_thickness_RH_S_oc.temp_lat	Bacteroides_dorei	ROI_thickness_RH_S_oc.temp_lat	0.128847	0.263768	424	115	0.625519	Species	Structural_ROI
ROI_thickness_RH_S_oc.temp_lat	Collinsella_aerofaciens	ROI_thickness_RH_S_oc.temp_lat	0.136209	0.282939	424	124	0.630532	Species	Structural_ROI
ROI_thickness_RH_S_oc.temp_lat	Escherichia_coli	ROI_thickness_RH_S_oc.temp_lat	0.131548	0.281552	424	308	0.640692	Species	Structural_ROI
ROI_thickness_RH_S_oc.temp_lat	Roseburia_sp_CAG_100	ROI_thickness_RH_S_oc.temp_lat	-0.0914713	0.206612	424	69	0.65834	Species	Structural_ROI
ROI_thickness_RH_S_oc.temp_lat	Clostridium_bolteae	ROI_thickness_RH_S_oc.temp_lat	-0.0960661	0.22418	424	212	0.668603	Species	Structural_ROI
ROI_thickness_RH_S_oc.temp_lat	Lachnospiraceae_bacterium_OF09_33XD	ROI_thickness_RH_S_oc.temp_lat	0.0640093	0.153228	424	71	0.676423	Species	Structural_ROI
ROI_thickness_RH_S_oc.temp_lat	Ruminococcus_torques	ROI_thickness_RH_S_oc.temp_lat	-0.108931	0.266364	424	112	0.682839	Species	Structural_ROI
ROI_thickness_RH_S_oc.temp_lat	Ruminococcus_gnavus	ROI_thickness_RH_S_oc.temp_lat	0.0966082	0.237007	424	343	0.683879	Species	Structural_ROI
ROI_thickness_RH_S_oc.temp_lat	Coprobacillus_cateniformis	ROI_thickness_RH_S_oc.temp_lat	0.0619229	0.154508	424	65	0.688929	Species	Structural_ROI
ROI_thickness_RH_S_oc.temp_lat	Clostridium_symbiosum	ROI_thickness_RH_S_oc.temp_lat	0.0852612	0.216806	424	223	0.694457	Species	Structural_ROI
ROI_thickness_RH_S_oc.temp_lat	Clostridium_innocuum	ROI_thickness_RH_S_oc.temp_lat	-0.0820785	0.210577	424	319	0.697025	Species	Structural_ROI
ROI_thickness_RH_S_oc.temp_lat	Ruminococcus_bicirculans	ROI_thickness_RH_S_oc.temp_lat	-0.0767889	0.1983	424	104	0.698984	Species	Structural_ROI
ROI_thickness_RH_S_oc.temp_lat	Clostridium_spiroforme	ROI_thickness_RH_S_oc.temp_lat	-0.0537835	0.141433	424	49	0.704016	Species	Structural_ROI
ROI_thickness_RH_S_oc.temp_lat	Eubacterium_hallii	ROI_thickness_RH_S_oc.temp_lat	-0.0918768	0.250459	424	126	0.713985	Species	Structural_ROI
ROI_thickness_RH_S_oc.temp_lat	Asaccharobacter_celatus	ROI_thickness_RH_S_oc.temp_lat	-0.0573971	0.171422	424	77	0.737981	Species	Structural_ROI
ROI_thickness_RH_S_oc.temp_lat	Akkermansia_muciniphila	ROI_thickness_RH_S_oc.temp_lat	-0.0842878	0.255095	424	139	0.741339	Species	Structural_ROI
ROI_thickness_RH_S_oc.temp_lat	Hungatella_hathewayi	ROI_thickness_RH_S_oc.temp_lat	0.0724408	0.23065	424	240	0.753689	Species	Structural_ROI
ROI_thickness_RH_S_oc.temp_lat	Streptococcus_parasanguinis	ROI_thickness_RH_S_oc.temp_lat	0.0657301	0.226158	424	273	0.771542	Species	Structural_ROI
ROI_thickness_RH_S_oc.temp_lat	Ruminococcus_bromii	ROI_thickness_RH_S_oc.temp_lat	-0.0620044	0.247627	424	145	0.802507	Species	Structural_ROI
ROI_thickness_RH_S_oc.temp_lat	Bacteroides_xylanisolvens	ROI_thickness_RH_S_oc.temp_lat	0.0442039	0.18562	424	54	0.811907	Species	Structural_ROI
ROI_thickness_RH_S_oc.temp_lat	Monoglobus_pectinilyticus	ROI_thickness_RH_S_oc.temp_lat	0.0374302	0.15785	424	56	0.812745	Species	Structural_ROI
ROI_thickness_RH_S_oc.temp_lat	Eubacterium_ramulus	ROI_thickness_RH_S_oc.temp_lat	-0.0433991	0.183739	424	58	0.813432	Species	Structural_ROI
ROI_thickness_RH_S_oc.temp_lat	Parabacteroides_distasonis	ROI_thickness_RH_S_oc.temp_lat	0.0618329	0.263699	424	128	0.814743	Species	Structural_ROI
ROI_thickness_RH_S_oc.temp_lat	Haemophilus_parainfluenzae	ROI_thickness_RH_S_oc.temp_lat	-0.0543892	0.231962	424	228	0.814788	Species	Structural_ROI
ROI_thickness_RH_S_oc.temp_lat	Veillonella_sp_DORA_A_3_16_22	ROI_thickness_RH_S_oc.temp_lat	0.0354518	0.15398	424	89	0.818038	Species	Structural_ROI
ROI_thickness_RH_S_oc.temp_lat	Eubacterium_eligens	ROI_thickness_RH_S_oc.temp_lat	-0.0554875	0.258052	424	165	0.829904	Species	Structural_ROI
ROI_thickness_RH_S_oc.temp_lat	Clostridium_citroniae	ROI_thickness_RH_S_oc.temp_lat	0.0372906	0.199145	424	130	0.851588	Species	Structural_ROI
ROI_thickness_RH_S_oc.temp_lat	Roseburia_sp_CAG_10041_57	ROI_thickness_RH_S_oc.temp_lat	-0.0287393	0.162343	424	60	0.85963	Species	Structural_ROI
ROI_thickness_RH_S_oc.temp_lat	Enterococcus_faecium	ROI_thickness_RH_S_oc.temp_lat	0.029421	0.173011	424	52	0.865098	Species	Structural_ROI
ROI_thickness_RH_S_oc.temp_lat	Clostridium_asparagiforme	ROI_thickness_RH_S_oc.temp_lat	-0.0243744	0.143747	424	48	0.865475	Species	Structural_ROI
ROI_thickness_RH_S_oc.temp_lat	Lactobacillus_casei_group	ROI_thickness_RH_S_oc.temp_lat	-0.0156137	0.190066	424	65	0.934615	Species	Structural_ROI
ROI_thickness_RH_S_oc.temp_lat	Bifidobacterium_pseudocatenulatum	ROI_thickness_RH_S_oc.temp_lat	-0.023612	0.322652	424	226	0.941706	Species	Structural_ROI
ROI_thickness_RH_S_oc.temp_lat	Veillonella_atypica	ROI_thickness_RH_S_oc.temp_lat	-0.0202433	0.279088	424	199	0.942228	Species	Structural_ROI
ROI_thickness_RH_S_oc.temp_lat	Clostridium_scindens	ROI_thickness_RH_S_oc.temp_lat	-0.00899325	0.149693	424	87	0.952134	Species	Structural_ROI
ROI_thickness_RH_S_oc.temp_lat	Eisenbergiella_tayi	ROI_thickness_RH_S_oc.temp_lat	-0.00597374	0.146638	424	60	0.967535	Species	Structural_ROI
ROI_thickness_RH_S_oc.temp_lat	Bacteroides_vulgatus	ROI_thickness_RH_S_oc.temp_lat	-0.011792	0.317647	424	182	0.970408	Species	Structural_ROI
ROI_thickness_RH_S_oc.temp_lat	Dorea_longicatena	ROI_thickness_RH_S_oc.temp_lat	-0.00257622	0.234048	424	94	0.991225	Species	Structural_ROI
ROI_thickness_RH_S_oc.temp_lat	Intestinimonas_butyriciproducens	ROI_thickness_RH_S_oc.temp_lat	-0.000918841	0.213162	424	124	0.996564	Species	Structural_ROI
ROI_thickness_RH_S_oc.temp_med_and_Lingual	Klebsiella_pneumoniae	ROI_thickness_RH_S_oc.temp_med_and_Lingual	-0.384425	0.166982	424	63	0.0219462	Species	Structural_ROI
ROI_thickness_RH_S_oc.temp_med_and_Lingual	Clostridium_asparagiforme	ROI_thickness_RH_S_oc.temp_med_and_Lingual	-0.278959	0.129374	424	48	0.0317289	Species	Structural_ROI
ROI_thickness_RH_S_oc.temp_med_and_Lingual	Lactobacillus_casei_group	ROI_thickness_RH_S_oc.temp_med_and_Lingual	0.390868	0.182586	424	65	0.0330018	Species	Structural_ROI
ROI_thickness_RH_S_oc.temp_med_and_Lingual	Clostridium_citroniae	ROI_thickness_RH_S_oc.temp_med_and_Lingual	-0.361399	0.174576	424	130	0.0391526	Species	Structural_ROI
ROI_thickness_RH_S_oc.temp_med_and_Lingual	Clostridium_clostridioforme	ROI_thickness_RH_S_oc.temp_med_and_Lingual	-0.38892	0.196163	424	110	0.0481798	Species	Structural_ROI
ROI_thickness_RH_S_oc.temp_med_and_Lingual	Agathobaculum_butyriciproducens	ROI_thickness_RH_S_oc.temp_med_and_Lingual	-0.306044	0.179935	424	154	0.0898338	Species	Structural_ROI
ROI_thickness_RH_S_oc.temp_med_and_Lingual	Ruminococcaceae_bacterium_KLE1738	ROI_thickness_RH_S_oc.temp_med_and_Lingual	-0.283605	0.169643	424	83	0.0954983	Species	Structural_ROI
ROI_thickness_RH_S_oc.temp_med_and_Lingual	Eubacterium_sp_CAG_180	ROI_thickness_RH_S_oc.temp_med_and_Lingual	-0.31612	0.198683	424	61	0.112472	Species	Structural_ROI
ROI_thickness_RH_S_oc.temp_med_and_Lingual	Clostridium_aldenense	ROI_thickness_RH_S_oc.temp_med_and_Lingual	-0.275138	0.175022	424	143	0.116829	Species	Structural_ROI
ROI_thickness_RH_S_oc.temp_med_and_Lingual	Blautia_sp_CAG_52	ROI_thickness_RH_S_oc.temp_med_and_Lingual	-0.24226	0.155485	424	52	0.120092	Species	Structural_ROI
ROI_thickness_RH_S_oc.temp_med_and_Lingual	Eubacterium_hallii	ROI_thickness_RH_S_oc.temp_med_and_Lingual	-0.333041	0.214157	424	126	0.120817	Species	Structural_ROI
ROI_thickness_RH_S_oc.temp_med_and_Lingual	Firmicutes_bacterium_CAG_114	ROI_thickness_RH_S_oc.temp_med_and_Lingual	-0.245278	0.162359	424	82	0.131797	Species	Structural_ROI
ROI_thickness_RH_S_oc.temp_med_and_Lingual	Prevotella_copri	ROI_thickness_RH_S_oc.temp_med_and_Lingual	-0.228812	0.153917	424	46	0.138155	Species	Structural_ROI
ROI_thickness_RH_S_oc.temp_med_and_Lingual	Eubacterium_eligens	ROI_thickness_RH_S_oc.temp_med_and_Lingual	-0.33213	0.23067	424	165	0.150778	Species	Structural_ROI
ROI_thickness_RH_S_oc.temp_med_and_Lingual	Clostridioides_difficile	ROI_thickness_RH_S_oc.temp_med_and_Lingual	-0.209462	0.14885	424	64	0.16023	Species	Structural_ROI
ROI_thickness_RH_S_oc.temp_med_and_Lingual	Roseburia_hominis	ROI_thickness_RH_S_oc.temp_med_and_Lingual	-0.288759	0.205464	424	131	0.160769	Species	Structural_ROI
ROI_thickness_RH_S_oc.temp_med_and_Lingual	Klebsiella_variicola	ROI_thickness_RH_S_oc.temp_med_and_Lingual	-0.187536	0.135606	424	43	0.167538	Species	Structural_ROI
ROI_thickness_RH_S_oc.temp_med_and_Lingual	Sutterella_wadsworthensis	ROI_thickness_RH_S_oc.temp_med_and_Lingual	0.211242	0.154781	424	62	0.173415	Species	Structural_ROI
ROI_thickness_RH_S_oc.temp_med_and_Lingual	Clostridium_innocuum	ROI_thickness_RH_S_oc.temp_med_and_Lingual	0.263166	0.194181	424	319	0.176196	Species	Structural_ROI
ROI_thickness_RH_S_oc.temp_med_and_Lingual	Ruminococcus_bicirculans	ROI_thickness_RH_S_oc.temp_med_and_Lingual	-0.239683	0.187099	424	104	0.201027	Species	Structural_ROI
ROI_thickness_RH_S_oc.temp_med_and_Lingual	Bifidobacterium_animalis	ROI_thickness_RH_S_oc.temp_med_and_Lingual	0.238349	0.186388	424	66	0.201798	Species	Structural_ROI
ROI_thickness_RH_S_oc.temp_med_and_Lingual	Escherichia_coli	ROI_thickness_RH_S_oc.temp_med_and_Lingual	0.316421	0.25066	424	308	0.207641	Species	Structural_ROI
ROI_thickness_RH_S_oc.temp_med_and_Lingual	Holdemania_filiformis	ROI_thickness_RH_S_oc.temp_med_and_Lingual	0.166824	0.13663	424	69	0.222887	Species	Structural_ROI
ROI_thickness_RH_S_oc.temp_med_and_Lingual	Eubacterium_ramulus	ROI_thickness_RH_S_oc.temp_med_and_Lingual	-0.195076	0.160012	424	58	0.2236	Species	Structural_ROI
ROI_thickness_RH_S_oc.temp_med_and_Lingual	Eisenbergiella_tayi	ROI_thickness_RH_S_oc.temp_med_and_Lingual	-0.154556	0.131653	424	60	0.241185	Species	Structural_ROI
ROI_thickness_RH_S_oc.temp_med_and_Lingual	Streptococcus_lutetiensis	ROI_thickness_RH_S_oc.temp_med_and_Lingual	0.219865	0.188069	424	56	0.243153	Species	Structural_ROI
ROI_thickness_RH_S_oc.temp_med_and_Lingual	Roseburia_faecis	ROI_thickness_RH_S_oc.temp_med_and_Lingual	-0.278564	0.238874	424	157	0.244325	Species	Structural_ROI
ROI_thickness_RH_S_oc.temp_med_and_Lingual	Actinomyces_graevenitzii	ROI_thickness_RH_S_oc.temp_med_and_Lingual	-0.13959	0.122965	424	51	0.257073	Species	Structural_ROI
ROI_thickness_RH_S_oc.temp_med_and_Lingual	Firmicutes_bacterium_AF16_15	ROI_thickness_RH_S_oc.temp_med_and_Lingual	0.165359	0.147349	424	63	0.262538	Species	Structural_ROI
ROI_thickness_RH_S_oc.temp_med_and_Lingual	Lachnospiraceae_bacterium_OF09_33XD	ROI_thickness_RH_S_oc.temp_med_and_Lingual	-0.147353	0.132946	424	71	0.268448	Species	Structural_ROI
ROI_thickness_RH_S_oc.temp_med_and_Lingual	Lactobacillus_rhamnosus	ROI_thickness_RH_S_oc.temp_med_and_Lingual	0.226963	0.207029	424	92	0.27369	Species	Structural_ROI
ROI_thickness_RH_S_oc.temp_med_and_Lingual	Proteobacteria_bacterium_CAG_139	ROI_thickness_RH_S_oc.temp_med_and_Lingual	0.164903	0.15353	424	58	0.283601	Species	Structural_ROI
ROI_thickness_RH_S_oc.temp_med_and_Lingual	Lactococcus_lactis	ROI_thickness_RH_S_oc.temp_med_and_Lingual	0.170471	0.16146	424	61	0.291765	Species	Structural_ROI
ROI_thickness_RH_S_oc.temp_med_and_Lingual	Streptococcus_salivarius	ROI_thickness_RH_S_oc.temp_med_and_Lingual	-0.202549	0.193512	424	359	0.295943	Species	Structural_ROI
ROI_thickness_RH_S_oc.temp_med_and_Lingual	Anaerotruncus_colihominis	ROI_thickness_RH_S_oc.temp_med_and_Lingual	-0.197784	0.190862	424	162	0.300778	Species	Structural_ROI
ROI_thickness_RH_S_oc.temp_med_and_Lingual	Blautia_obeum	ROI_thickness_RH_S_oc.temp_med_and_Lingual	-0.202561	0.20138	424	100	0.315159	Species	Structural_ROI
ROI_thickness_RH_S_oc.temp_med_and_Lingual	Clostridium_spiroforme	ROI_thickness_RH_S_oc.temp_med_and_Lingual	-0.125009	0.125835	424	49	0.321162	Species	Structural_ROI
ROI_thickness_RH_S_oc.temp_med_and_Lingual	Collinsella_aerofaciens	ROI_thickness_RH_S_oc.temp_med_and_Lingual	-0.228266	0.236103	424	124	0.334324	Species	Structural_ROI
ROI_thickness_RH_S_oc.temp_med_and_Lingual	Klebsiella_oxytoca	ROI_thickness_RH_S_oc.temp_med_and_Lingual	-0.136751	0.141931	424	49	0.335945	Species	Structural_ROI
ROI_thickness_RH_S_oc.temp_med_and_Lingual	Bacteroides_uniformis	ROI_thickness_RH_S_oc.temp_med_and_Lingual	-0.243196	0.252642	424	158	0.336478	Species	Structural_ROI
ROI_thickness_RH_S_oc.temp_med_and_Lingual	Bacteroides_fragilis	ROI_thickness_RH_S_oc.temp_med_and_Lingual	0.266926	0.277351	424	224	0.336537	Species	Structural_ROI
ROI_thickness_RH_S_oc.temp_med_and_Lingual	Subdoligranulum_sp_APC924_74	ROI_thickness_RH_S_oc.temp_med_and_Lingual	-0.124861	0.13044	424	51	0.339092	Species	Structural_ROI
ROI_thickness_RH_S_oc.temp_med_and_Lingual	Ruthenibacterium_lactatiformans	ROI_thickness_RH_S_oc.temp_med_and_Lingual	0.1842	0.196459	424	184	0.349079	Species	Structural_ROI
ROI_thickness_RH_S_oc.temp_med_and_Lingual	Bifidobacterium_bifidum	ROI_thickness_RH_S_oc.temp_med_and_Lingual	0.275302	0.29861	424	290	0.35719	Species	Structural_ROI
ROI_thickness_RH_S_oc.temp_med_and_Lingual	Sellimonas_intestinalis	ROI_thickness_RH_S_oc.temp_med_and_Lingual	0.198288	0.218999	424	212	0.36585	Species	Structural_ROI
ROI_thickness_RH_S_oc.temp_med_and_Lingual	Flavonifractor_plautii	ROI_thickness_RH_S_oc.temp_med_and_Lingual	0.18042	0.201317	424	343	0.370753	Species	Structural_ROI
ROI_thickness_RH_S_oc.temp_med_and_Lingual	Bifidobacterium_dentium	ROI_thickness_RH_S_oc.temp_med_and_Lingual	0.196927	0.220662	424	100	0.372759	Species	Structural_ROI
ROI_thickness_RH_S_oc.temp_med_and_Lingual	Coprobacillus_cateniformis	ROI_thickness_RH_S_oc.temp_med_and_Lingual	-0.128458	0.14465	424	65	0.375107	Species	Structural_ROI
ROI_thickness_RH_S_oc.temp_med_and_Lingual	Dialister_invisus	ROI_thickness_RH_S_oc.temp_med_and_Lingual	-0.150617	0.170116	424	112	0.376544	Species	Structural_ROI
ROI_thickness_RH_S_oc.temp_med_and_Lingual	Clostridium_lavalense	ROI_thickness_RH_S_oc.temp_med_and_Lingual	-0.141447	0.160259	424	84	0.378036	Species	Structural_ROI
ROI_thickness_RH_S_oc.temp_med_and_Lingual	Enterococcus_avium	ROI_thickness_RH_S_oc.temp_med_and_Lingual	0.161883	0.201722	424	96	0.4228	Species	Structural_ROI
ROI_thickness_RH_S_oc.temp_med_and_Lingual	Bacteroides_thetaiotaomicron	ROI_thickness_RH_S_oc.temp_med_and_Lingual	-0.178643	0.222811	424	117	0.423313	Species	Structural_ROI
ROI_thickness_RH_S_oc.temp_med_and_Lingual	Veillonella_sp_CAG_933	ROI_thickness_RH_S_oc.temp_med_and_Lingual	0.184847	0.231693	424	123	0.425538	Species	Structural_ROI
ROI_thickness_RH_S_oc.temp_med_and_Lingual	Actinomyces_sp_ICM47	ROI_thickness_RH_S_oc.temp_med_and_Lingual	0.137036	0.173347	424	120	0.429738	Species	Structural_ROI
ROI_thickness_RH_S_oc.temp_med_and_Lingual	Eubacterium_sp_CAG_38	ROI_thickness_RH_S_oc.temp_med_and_Lingual	0.189363	0.245423	424	139	0.440881	Species	Structural_ROI
ROI_thickness_RH_S_oc.temp_med_and_Lingual	Clostridium_leptum	ROI_thickness_RH_S_oc.temp_med_and_Lingual	-0.0986492	0.128141	424	57	0.441907	Species	Structural_ROI
ROI_thickness_RH_S_oc.temp_med_and_Lingual	Bacteroides_dorei	ROI_thickness_RH_S_oc.temp_med_and_Lingual	0.153018	0.1999	424	115	0.444649	Species	Structural_ROI
ROI_thickness_RH_S_oc.temp_med_and_Lingual	Clostridium_sp_CAG_75	ROI_thickness_RH_S_oc.temp_med_and_Lingual	0.125759	0.168927	424	60	0.457092	Species	Structural_ROI
ROI_thickness_RH_S_oc.temp_med_and_Lingual	Veillonella_infantium	ROI_thickness_RH_S_oc.temp_med_and_Lingual	-0.0891615	0.121404	424	54	0.463181	Species	Structural_ROI
ROI_thickness_RH_S_oc.temp_med_and_Lingual	Erysipelatoclostridium_ramosum	ROI_thickness_RH_S_oc.temp_med_and_Lingual	0.154584	0.219637	424	279	0.482004	Species	Structural_ROI
ROI_thickness_RH_S_oc.temp_med_and_Lingual	Streptococcus_parasanguinis	ROI_thickness_RH_S_oc.temp_med_and_Lingual	-0.141245	0.203941	424	273	0.489022	Species	Structural_ROI
ROI_thickness_RH_S_oc.temp_med_and_Lingual	Alistipes_putredinis	ROI_thickness_RH_S_oc.temp_med_and_Lingual	0.136233	0.199534	424	75	0.495225	Species	Structural_ROI
ROI_thickness_RH_S_oc.temp_med_and_Lingual	Blautia_producta	ROI_thickness_RH_S_oc.temp_med_and_Lingual	0.104995	0.154859	424	67	0.498206	Species	Structural_ROI
ROI_thickness_RH_S_oc.temp_med_and_Lingual	Anaerostipes_hadrus	ROI_thickness_RH_S_oc.temp_med_and_Lingual	-0.159247	0.236609	424	220	0.501354	Species	Structural_ROI
ROI_thickness_RH_S_oc.temp_med_and_Lingual	Hungatella_hathewayi	ROI_thickness_RH_S_oc.temp_med_and_Lingual	-0.137663	0.204726	424	240	0.501744	Species	Structural_ROI
ROI_thickness_RH_S_oc.temp_med_and_Lingual	Actinomyces_sp_HMSC035G02	ROI_thickness_RH_S_oc.temp_med_and_Lingual	0.0953862	0.145375	424	77	0.512155	Species	Structural_ROI
ROI_thickness_RH_S_oc.temp_med_and_Lingual	Veillonella_atypica	ROI_thickness_RH_S_oc.temp_med_and_Lingual	0.1643	0.250841	424	199	0.512888	Species	Structural_ROI
ROI_thickness_RH_S_oc.temp_med_and_Lingual	Eubacterium_rectale	ROI_thickness_RH_S_oc.temp_med_and_Lingual	0.164805	0.252153	424	130	0.513793	Species	Structural_ROI
ROI_thickness_RH_S_oc.temp_med_and_Lingual	Firmicutes_bacterium_CAG_41	ROI_thickness_RH_S_oc.temp_med_and_Lingual	-0.118787	0.181793	424	169	0.513904	Species	Structural_ROI
ROI_thickness_RH_S_oc.temp_med_and_Lingual	Bifidobacterium_kashiwanohense	ROI_thickness_RH_S_oc.temp_med_and_Lingual	0.119969	0.186255	424	61	0.519956	Species	Structural_ROI
ROI_thickness_RH_S_oc.temp_med_and_Lingual	Actinomyces_odontolyticus	ROI_thickness_RH_S_oc.temp_med_and_Lingual	-0.0805459	0.125068	424	72	0.519981	Species	Structural_ROI
ROI_thickness_RH_S_oc.temp_med_and_Lingual	Megasphaera_micronuciformis	ROI_thickness_RH_S_oc.temp_med_and_Lingual	0.111533	0.181006	424	66	0.538172	Species	Structural_ROI
ROI_thickness_RH_S_oc.temp_med_and_Lingual	Lachnospira_pectinoschiza	ROI_thickness_RH_S_oc.temp_med_and_Lingual	0.147097	0.240851	424	98	0.541762	Species	Structural_ROI
ROI_thickness_RH_S_oc.temp_med_and_Lingual	Bifidobacterium_adolescentis	ROI_thickness_RH_S_oc.temp_med_and_Lingual	-0.136357	0.231952	424	87	0.557015	Species	Structural_ROI
ROI_thickness_RH_S_oc.temp_med_and_Lingual	Dorea_formicigenerans	ROI_thickness_RH_S_oc.temp_med_and_Lingual	-0.114262	0.197874	424	90	0.564012	Species	Structural_ROI
ROI_thickness_RH_S_oc.temp_med_and_Lingual	Blautia_sp_CAG_257	ROI_thickness_RH_S_oc.temp_med_and_Lingual	0.095308	0.170764	424	71	0.577107	Species	Structural_ROI
ROI_thickness_RH_S_oc.temp_med_and_Lingual	Bifidobacterium_breve	ROI_thickness_RH_S_oc.temp_med_and_Lingual	-0.128356	0.232454	424	357	0.581177	Species	Structural_ROI
ROI_thickness_RH_S_oc.temp_med_and_Lingual	Eubacterium_siraeum	ROI_thickness_RH_S_oc.temp_med_and_Lingual	0.10407	0.197363	424	74	0.598311	Species	Structural_ROI
ROI_thickness_RH_S_oc.temp_med_and_Lingual	Clostridium_symbiosum	ROI_thickness_RH_S_oc.temp_med_and_Lingual	-0.1023	0.202664	424	223	0.614028	Species	Structural_ROI
ROI_thickness_RH_S_oc.temp_med_and_Lingual	Ruminococcus_gnavus	ROI_thickness_RH_S_oc.temp_med_and_Lingual	0.105985	0.215557	424	343	0.623247	Species	Structural_ROI
ROI_thickness_RH_S_oc.temp_med_and_Lingual	Veillonella_dispar	ROI_thickness_RH_S_oc.temp_med_and_Lingual	-0.110373	0.229575	424	240	0.63097	Species	Structural_ROI
ROI_thickness_RH_S_oc.temp_med_and_Lingual	Lawsonibacter_asaccharolyticus	ROI_thickness_RH_S_oc.temp_med_and_Lingual	-0.0696082	0.144848	424	78	0.631121	Species	Structural_ROI
ROI_thickness_RH_S_oc.temp_med_and_Lingual	Clostridium_sp_AM22_11AC	ROI_thickness_RH_S_oc.temp_med_and_Lingual	-0.0782541	0.164925	424	72	0.635467	Species	Structural_ROI
ROI_thickness_RH_S_oc.temp_med_and_Lingual	Monoglobus_pectinilyticus	ROI_thickness_RH_S_oc.temp_med_and_Lingual	0.067599	0.143703	424	56	0.638349	Species	Structural_ROI
ROI_thickness_RH_S_oc.temp_med_and_Lingual	Asaccharobacter_celatus	ROI_thickness_RH_S_oc.temp_med_and_Lingual	-0.0697863	0.149415	424	77	0.64074	Species	Structural_ROI
ROI_thickness_RH_S_oc.temp_med_and_Lingual	Ruminococcus_lactaris	ROI_thickness_RH_S_oc.temp_med_and_Lingual	0.0964568	0.209239	424	85	0.645085	Species	Structural_ROI
ROI_thickness_RH_S_oc.temp_med_and_Lingual	Roseburia_inulinivorans	ROI_thickness_RH_S_oc.temp_med_and_Lingual	0.100958	0.223647	424	155	0.651966	Species	Structural_ROI
ROI_thickness_RH_S_oc.temp_med_and_Lingual	Intestinimonas_butyriciproducens	ROI_thickness_RH_S_oc.temp_med_and_Lingual	-0.0862762	0.191427	424	124	0.652477	Species	Structural_ROI
ROI_thickness_RH_S_oc.temp_med_and_Lingual	Clostridiales_bacterium_KLE1615	ROI_thickness_RH_S_oc.temp_med_and_Lingual	0.0569226	0.132504	424	69	0.667752	Species	Structural_ROI
ROI_thickness_RH_S_oc.temp_med_and_Lingual	Bifidobacterium_longum	ROI_thickness_RH_S_oc.temp_med_and_Lingual	-0.0670328	0.156237	424	414	0.668147	Species	Structural_ROI
ROI_thickness_RH_S_oc.temp_med_and_Lingual	Veillonella_sp_DORA_A_3_16_22	ROI_thickness_RH_S_oc.temp_med_and_Lingual	-0.0603521	0.148895	424	89	0.685473	Species	Structural_ROI
ROI_thickness_RH_S_oc.temp_med_and_Lingual	Streptococcus_sp_A12	ROI_thickness_RH_S_oc.temp_med_and_Lingual	-0.0574535	0.145003	424	86	0.692182	Species	Structural_ROI
ROI_thickness_RH_S_oc.temp_med_and_Lingual	Clostridium_sp_CAG_58	ROI_thickness_RH_S_oc.temp_med_and_Lingual	0.0620075	0.160464	424	60	0.699411	Species	Structural_ROI
ROI_thickness_RH_S_oc.temp_med_and_Lingual	Haemophilus_sp_HMSC71H05	ROI_thickness_RH_S_oc.temp_med_and_Lingual	0.0587156	0.152404	424	81	0.70027	Species	Structural_ROI
ROI_thickness_RH_S_oc.temp_med_and_Lingual	Gordonibacter_pamelaeae	ROI_thickness_RH_S_oc.temp_med_and_Lingual	0.0567024	0.147712	424	98	0.701301	Species	Structural_ROI
ROI_thickness_RH_S_oc.temp_med_and_Lingual	Bacteroides_xylanisolvens	ROI_thickness_RH_S_oc.temp_med_and_Lingual	-0.0549493	0.145298	424	54	0.705566	Species	Structural_ROI
ROI_thickness_RH_S_oc.temp_med_and_Lingual	Rothia_mucilaginosa	ROI_thickness_RH_S_oc.temp_med_and_Lingual	-0.0679857	0.181608	424	161	0.708361	Species	Structural_ROI
ROI_thickness_RH_S_oc.temp_med_and_Lingual	Roseburia_sp_CAG_10041_57	ROI_thickness_RH_S_oc.temp_med_and_Lingual	0.0554572	0.148755	424	60	0.709512	Species	Structural_ROI
ROI_thickness_RH_S_oc.temp_med_and_Lingual	Faecalibacterium_prausnitzii	ROI_thickness_RH_S_oc.temp_med_and_Lingual	0.0806775	0.225606	424	287	0.72085	Species	Structural_ROI
ROI_thickness_RH_S_oc.temp_med_and_Lingual	Enterococcus_faecalis	ROI_thickness_RH_S_oc.temp_med_and_Lingual	-0.0654958	0.187205	424	95	0.726649	Species	Structural_ROI
ROI_thickness_RH_S_oc.temp_med_and_Lingual	Actinomyces_sp_oral_taxon_181	ROI_thickness_RH_S_oc.temp_med_and_Lingual	-0.0430468	0.130191	424	59	0.741108	Species	Structural_ROI
ROI_thickness_RH_S_oc.temp_med_and_Lingual	Eggerthella_lenta	ROI_thickness_RH_S_oc.temp_med_and_Lingual	-0.0573399	0.179122	424	351	0.749066	Species	Structural_ROI
ROI_thickness_RH_S_oc.temp_med_and_Lingual	Dorea_longicatena	ROI_thickness_RH_S_oc.temp_med_and_Lingual	-0.0642027	0.2028	424	94	0.751747	Species	Structural_ROI
ROI_thickness_RH_S_oc.temp_med_and_Lingual	Tyzzerella_nexilis	ROI_thickness_RH_S_oc.temp_med_and_Lingual	0.0659735	0.208795	424	182	0.752207	Species	Structural_ROI
ROI_thickness_RH_S_oc.temp_med_and_Lingual	Eisenbergiella_massiliensis	ROI_thickness_RH_S_oc.temp_med_and_Lingual	0.0625445	0.199653	424	100	0.754263	Species	Structural_ROI
ROI_thickness_RH_S_oc.temp_med_and_Lingual	Fusicatenibacter_saccharivorans	ROI_thickness_RH_S_oc.temp_med_and_Lingual	-0.0744202	0.240406	424	163	0.757076	Species	Structural_ROI
ROI_thickness_RH_S_oc.temp_med_and_Lingual	Enterococcus_faecium	ROI_thickness_RH_S_oc.temp_med_and_Lingual	0.0493276	0.16158	424	52	0.76033	Species	Structural_ROI
ROI_thickness_RH_S_oc.temp_med_and_Lingual	Bilophila_wadsworthia	ROI_thickness_RH_S_oc.temp_med_and_Lingual	-0.0499233	0.164709	424	115	0.762002	Species	Structural_ROI
ROI_thickness_RH_S_oc.temp_med_and_Lingual	Bifidobacterium_pseudocatenulatum	ROI_thickness_RH_S_oc.temp_med_and_Lingual	-0.0792493	0.274575	424	226	0.773038	Species	Structural_ROI
ROI_thickness_RH_S_oc.temp_med_and_Lingual	Parabacteroides_merdae	ROI_thickness_RH_S_oc.temp_med_and_Lingual	-0.041426	0.14426	424	55	0.774205	Species	Structural_ROI
ROI_thickness_RH_S_oc.temp_med_and_Lingual	Haemophilus_parainfluenzae	ROI_thickness_RH_S_oc.temp_med_and_Lingual	0.0588098	0.209988	424	228	0.77959	Species	Structural_ROI
ROI_thickness_RH_S_oc.temp_med_and_Lingual	Intestinibacter_bartlettii	ROI_thickness_RH_S_oc.temp_med_and_Lingual	0.0499913	0.184599	424	265	0.786694	Species	Structural_ROI
ROI_thickness_RH_S_oc.temp_med_and_Lingual	Clostridium_sp_CAG_217	ROI_thickness_RH_S_oc.temp_med_and_Lingual	-0.0493841	0.199412	424	58	0.804552	Species	Structural_ROI
ROI_thickness_RH_S_oc.temp_med_and_Lingual	Clostridium_scindens	ROI_thickness_RH_S_oc.temp_med_and_Lingual	0.0309174	0.131977	424	87	0.814914	Species	Structural_ROI
ROI_thickness_RH_S_oc.temp_med_and_Lingual	Veillonella_parvula	ROI_thickness_RH_S_oc.temp_med_and_Lingual	0.0582581	0.260017	424	197	0.822842	Species	Structural_ROI
ROI_thickness_RH_S_oc.temp_med_and_Lingual	Streptococcus_mitis	ROI_thickness_RH_S_oc.temp_med_and_Lingual	0.0420648	0.193971	424	257	0.82844	Species	Structural_ROI
ROI_thickness_RH_S_oc.temp_med_and_Lingual	Ruminococcus_bromii	ROI_thickness_RH_S_oc.temp_med_and_Lingual	-0.0505741	0.234413	424	145	0.82931	Species	Structural_ROI
ROI_thickness_RH_S_oc.temp_med_and_Lingual	Bacteroides_caccae	ROI_thickness_RH_S_oc.temp_med_and_Lingual	-0.0388609	0.211038	424	100	0.854025	Species	Structural_ROI
ROI_thickness_RH_S_oc.temp_med_and_Lingual	Gemmiger_formicilis	ROI_thickness_RH_S_oc.temp_med_and_Lingual	0.0272436	0.164196	424	78	0.868315	Species	Structural_ROI
ROI_thickness_RH_S_oc.temp_med_and_Lingual	Parabacteroides_distasonis	ROI_thickness_RH_S_oc.temp_med_and_Lingual	-0.033742	0.207926	424	128	0.871194	Species	Structural_ROI
ROI_thickness_RH_S_oc.temp_med_and_Lingual	Bacteroides_vulgatus	ROI_thickness_RH_S_oc.temp_med_and_Lingual	-0.0412338	0.256897	424	182	0.872583	Species	Structural_ROI
ROI_thickness_RH_S_oc.temp_med_and_Lingual	Bacteroides_ovatus	ROI_thickness_RH_S_oc.temp_med_and_Lingual	-0.0371293	0.235806	424	143	0.87498	Species	Structural_ROI
ROI_thickness_RH_S_oc.temp_med_and_Lingual	Roseburia_intestinalis	ROI_thickness_RH_S_oc.temp_med_and_Lingual	-0.0368695	0.245217	424	152	0.880569	Species	Structural_ROI
ROI_thickness_RH_S_oc.temp_med_and_Lingual	Ruminococcus_torques	ROI_thickness_RH_S_oc.temp_med_and_Lingual	-0.0336206	0.227058	424	112	0.882372	Species	Structural_ROI
ROI_thickness_RH_S_oc.temp_med_and_Lingual	Roseburia_sp_CAG_100	ROI_thickness_RH_S_oc.temp_med_and_Lingual	0.0275524	0.187966	424	69	0.883545	Species	Structural_ROI
ROI_thickness_RH_S_oc.temp_med_and_Lingual	Anaerostipes_caccae	ROI_thickness_RH_S_oc.temp_med_and_Lingual	0.0318594	0.220928	424	167	0.885419	Species	Structural_ROI
ROI_thickness_RH_S_oc.temp_med_and_Lingual	Blautia_wexlerae	ROI_thickness_RH_S_oc.temp_med_and_Lingual	0.0249304	0.192781	424	247	0.897177	Species	Structural_ROI
ROI_thickness_RH_S_oc.temp_med_and_Lingual	Akkermansia_muciniphila	ROI_thickness_RH_S_oc.temp_med_and_Lingual	-0.0235703	0.233073	424	139	0.919505	Species	Structural_ROI
ROI_thickness_RH_S_oc.temp_med_and_Lingual	Alistipes_finegoldii	ROI_thickness_RH_S_oc.temp_med_and_Lingual	-0.0172858	0.212325	424	109	0.935163	Species	Structural_ROI
ROI_thickness_RH_S_oc.temp_med_and_Lingual	Clostridium_bolteae	ROI_thickness_RH_S_oc.temp_med_and_Lingual	-0.0161365	0.202704	424	212	0.936595	Species	Structural_ROI
ROI_thickness_RH_S_oc.temp_med_and_Lingual	Subdoligranulum_sp	ROI_thickness_RH_S_oc.temp_med_and_Lingual	-0.013804	0.213949	424	101	0.948593	Species	Structural_ROI
ROI_thickness_RH_S_oc.temp_med_and_Lingual	Enterococcus_gallinarum	ROI_thickness_RH_S_oc.temp_med_and_Lingual	-0.00946925	0.151322	424	45	0.950138	Species	Structural_ROI
ROI_thickness_RH_S_oc.temp_med_and_Lingual	Clostridium_neonatale	ROI_thickness_RH_S_oc.temp_med_and_Lingual	-0.00948616	0.173996	424	78	0.956552	Species	Structural_ROI
ROI_thickness_RH_S_oc.temp_med_and_Lingual	Parasutterella_excrementihominis	ROI_thickness_RH_S_oc.temp_med_and_Lingual	0.00600577	0.194055	424	121	0.975329	Species	Structural_ROI
ROI_thickness_RH_S_oc.temp_med_and_Lingual	Streptococcus_thermophilus	ROI_thickness_RH_S_oc.temp_med_and_Lingual	-0.0063237	0.246808	424	214	0.979573	Species	Structural_ROI
ROI_thickness_RH_S_oc_middle_and_Lunatus	Dialister_invisus	ROI_thickness_RH_S_oc_middle_and_Lunatus	0.607363	0.193281	424	112	0.00183787	Species	Structural_ROI
ROI_thickness_RH_S_oc_middle_and_Lunatus	Clostridium_citroniae	ROI_thickness_RH_S_oc_middle_and_Lunatus	0.535064	0.200658	424	130	0.00805416	Species	Structural_ROI
ROI_thickness_RH_S_oc_middle_and_Lunatus	Lactococcus_lactis	ROI_thickness_RH_S_oc_middle_and_Lunatus	-0.46809	0.18414	424	61	0.0114912	Species	Structural_ROI
ROI_thickness_RH_S_oc_middle_and_Lunatus	Bacteroides_caccae	ROI_thickness_RH_S_oc_middle_and_Lunatus	0.647201	0.265642	424	100	0.01532	Species	Structural_ROI
ROI_thickness_RH_S_oc_middle_and_Lunatus	Roseburia_faecis	ROI_thickness_RH_S_oc_middle_and_Lunatus	0.659917	0.273357	424	157	0.0163437	Species	Structural_ROI
ROI_thickness_RH_S_oc_middle_and_Lunatus	Bifidobacterium_animalis	ROI_thickness_RH_S_oc_middle_and_Lunatus	-0.503337	0.209843	424	66	0.0170243	Species	Structural_ROI
ROI_thickness_RH_S_oc_middle_and_Lunatus	Klebsiella_variicola	ROI_thickness_RH_S_oc_middle_and_Lunatus	-0.326981	0.145849	424	43	0.025575	Species	Structural_ROI
ROI_thickness_RH_S_oc_middle_and_Lunatus	Proteobacteria_bacterium_CAG_139	ROI_thickness_RH_S_oc_middle_and_Lunatus	-0.428628	0.192198	424	58	0.0263549	Species	Structural_ROI
ROI_thickness_RH_S_oc_middle_and_Lunatus	Lachnospira_pectinoschiza	ROI_thickness_RH_S_oc_middle_and_Lunatus	-0.576058	0.265629	424	98	0.0309537	Species	Structural_ROI
ROI_thickness_RH_S_oc_middle_and_Lunatus	Eisenbergiella_tayi	ROI_thickness_RH_S_oc_middle_and_Lunatus	0.304592	0.148934	424	60	0.0417151	Species	Structural_ROI
ROI_thickness_RH_S_oc_middle_and_Lunatus	Bifidobacterium_dentium	ROI_thickness_RH_S_oc_middle_and_Lunatus	-0.497782	0.246467	424	100	0.0443119	Species	Structural_ROI
ROI_thickness_RH_S_oc_middle_and_Lunatus	Bifidobacterium_bifidum	ROI_thickness_RH_S_oc_middle_and_Lunatus	0.671455	0.352767	424	290	0.0578421	Species	Structural_ROI
ROI_thickness_RH_S_oc_middle_and_Lunatus	Asaccharobacter_celatus	ROI_thickness_RH_S_oc_middle_and_Lunatus	0.324625	0.173104	424	77	0.061651	Species	Structural_ROI
ROI_thickness_RH_S_oc_middle_and_Lunatus	Firmicutes_bacterium_CAG_41	ROI_thickness_RH_S_oc_middle_and_Lunatus	0.373759	0.204587	424	169	0.068706	Species	Structural_ROI
ROI_thickness_RH_S_oc_middle_and_Lunatus	Eubacterium_eligens	ROI_thickness_RH_S_oc_middle_and_Lunatus	0.464464	0.261583	424	165	0.0768038	Species	Structural_ROI
ROI_thickness_RH_S_oc_middle_and_Lunatus	Ruminococcaceae_bacterium_KLE1738	ROI_thickness_RH_S_oc_middle_and_Lunatus	0.364059	0.207292	424	83	0.0799093	Species	Structural_ROI
ROI_thickness_RH_S_oc_middle_and_Lunatus	Firmicutes_bacterium_CAG_114	ROI_thickness_RH_S_oc_middle_and_Lunatus	0.33438	0.198024	424	82	0.0921829	Species	Structural_ROI
ROI_thickness_RH_S_oc_middle_and_Lunatus	Bilophila_wadsworthia	ROI_thickness_RH_S_oc_middle_and_Lunatus	0.329762	0.20116	424	115	0.102038	Species	Structural_ROI
ROI_thickness_RH_S_oc_middle_and_Lunatus	Akkermansia_muciniphila	ROI_thickness_RH_S_oc_middle_and_Lunatus	0.396436	0.260594	424	139	0.12924	Species	Structural_ROI
ROI_thickness_RH_S_oc_middle_and_Lunatus	Roseburia_hominis	ROI_thickness_RH_S_oc_middle_and_Lunatus	0.35527	0.239211	424	131	0.13848	Species	Structural_ROI
ROI_thickness_RH_S_oc_middle_and_Lunatus	Monoglobus_pectinilyticus	ROI_thickness_RH_S_oc_middle_and_Lunatus	-0.235468	0.16065	424	56	0.143808	Species	Structural_ROI
ROI_thickness_RH_S_oc_middle_and_Lunatus	Tyzzerella_nexilis	ROI_thickness_RH_S_oc_middle_and_Lunatus	-0.339204	0.238725	424	182	0.156346	Species	Structural_ROI
ROI_thickness_RH_S_oc_middle_and_Lunatus	Flavonifractor_plautii	ROI_thickness_RH_S_oc_middle_and_Lunatus	-0.310531	0.224305	424	343	0.16732	Species	Structural_ROI
ROI_thickness_RH_S_oc_middle_and_Lunatus	Bacteroides_ovatus	ROI_thickness_RH_S_oc_middle_and_Lunatus	0.397467	0.288229	424	143	0.168765	Species	Structural_ROI
ROI_thickness_RH_S_oc_middle_and_Lunatus	Clostridium_asparagiforme	ROI_thickness_RH_S_oc_middle_and_Lunatus	0.198825	0.146965	424	48	0.177094	Species	Structural_ROI
ROI_thickness_RH_S_oc_middle_and_Lunatus	Blautia_sp_CAG_52	ROI_thickness_RH_S_oc_middle_and_Lunatus	-0.243911	0.180361	424	52	0.17723	Species	Structural_ROI
ROI_thickness_RH_S_oc_middle_and_Lunatus	Actinomyces_odontolyticus	ROI_thickness_RH_S_oc_middle_and_Lunatus	0.18362	0.13692	424	72	0.180922	Species	Structural_ROI
ROI_thickness_RH_S_oc_middle_and_Lunatus	Fusicatenibacter_saccharivorans	ROI_thickness_RH_S_oc_middle_and_Lunatus	0.37142	0.280261	424	163	0.186011	Species	Structural_ROI
ROI_thickness_RH_S_oc_middle_and_Lunatus	Haemophilus_sp_HMSC71H05	ROI_thickness_RH_S_oc_middle_and_Lunatus	-0.213483	0.164268	424	81	0.194569	Species	Structural_ROI
ROI_thickness_RH_S_oc_middle_and_Lunatus	Veillonella_sp_CAG_933	ROI_thickness_RH_S_oc_middle_and_Lunatus	-0.3599	0.28176	424	123	0.202326	Species	Structural_ROI
ROI_thickness_RH_S_oc_middle_and_Lunatus	Erysipelatoclostridium_ramosum	ROI_thickness_RH_S_oc_middle_and_Lunatus	0.320061	0.254682	424	279	0.20978	Species	Structural_ROI
ROI_thickness_RH_S_oc_middle_and_Lunatus	Subdoligranulum_sp	ROI_thickness_RH_S_oc_middle_and_Lunatus	-0.316261	0.253196	424	101	0.212509	Species	Structural_ROI
ROI_thickness_RH_S_oc_middle_and_Lunatus	Bifidobacterium_kashiwanohense	ROI_thickness_RH_S_oc_middle_and_Lunatus	0.275281	0.23092	424	61	0.23401	Species	Structural_ROI
ROI_thickness_RH_S_oc_middle_and_Lunatus	Alistipes_putredinis	ROI_thickness_RH_S_oc_middle_and_Lunatus	0.286481	0.242161	424	75	0.237603	Species	Structural_ROI
ROI_thickness_RH_S_oc_middle_and_Lunatus	Eubacterium_sp_CAG_180	ROI_thickness_RH_S_oc_middle_and_Lunatus	0.269955	0.229352	424	61	0.240071	Species	Structural_ROI
ROI_thickness_RH_S_oc_middle_and_Lunatus	Enterococcus_faecalis	ROI_thickness_RH_S_oc_middle_and_Lunatus	-0.24577	0.209084	424	95	0.24075	Species	Structural_ROI
ROI_thickness_RH_S_oc_middle_and_Lunatus	Klebsiella_oxytoca	ROI_thickness_RH_S_oc_middle_and_Lunatus	-0.190467	0.163587	424	49	0.24515	Species	Structural_ROI
ROI_thickness_RH_S_oc_middle_and_Lunatus	Klebsiella_pneumoniae	ROI_thickness_RH_S_oc_middle_and_Lunatus	-0.213125	0.182957	424	63	0.245282	Species	Structural_ROI
ROI_thickness_RH_S_oc_middle_and_Lunatus	Gordonibacter_pamelaeae	ROI_thickness_RH_S_oc_middle_and_Lunatus	0.195375	0.169469	424	98	0.24985	Species	Structural_ROI
ROI_thickness_RH_S_oc_middle_and_Lunatus	Ruminococcus_bicirculans	ROI_thickness_RH_S_oc_middle_and_Lunatus	0.235087	0.2044	424	104	0.25117	Species	Structural_ROI
ROI_thickness_RH_S_oc_middle_and_Lunatus	Blautia_obeum	ROI_thickness_RH_S_oc_middle_and_Lunatus	0.257772	0.23258	424	100	0.268576	Species	Structural_ROI
ROI_thickness_RH_S_oc_middle_and_Lunatus	Clostridium_scindens	ROI_thickness_RH_S_oc_middle_and_Lunatus	0.162744	0.152337	424	87	0.286186	Species	Structural_ROI
ROI_thickness_RH_S_oc_middle_and_Lunatus	Blautia_producta	ROI_thickness_RH_S_oc_middle_and_Lunatus	-0.185377	0.176363	424	67	0.294064	Species	Structural_ROI
ROI_thickness_RH_S_oc_middle_and_Lunatus	Collinsella_aerofaciens	ROI_thickness_RH_S_oc_middle_and_Lunatus	0.297275	0.285724	424	124	0.29886	Species	Structural_ROI
ROI_thickness_RH_S_oc_middle_and_Lunatus	Clostridium_lavalense	ROI_thickness_RH_S_oc_middle_and_Lunatus	0.184941	0.181921	424	84	0.310136	Species	Structural_ROI
ROI_thickness_RH_S_oc_middle_and_Lunatus	Holdemania_filiformis	ROI_thickness_RH_S_oc_middle_and_Lunatus	-0.155853	0.156204	424	69	0.319237	Species	Structural_ROI
ROI_thickness_RH_S_oc_middle_and_Lunatus	Ruminococcus_lactaris	ROI_thickness_RH_S_oc_middle_and_Lunatus	0.235289	0.23728	424	85	0.322208	Species	Structural_ROI
ROI_thickness_RH_S_oc_middle_and_Lunatus	Clostridiales_bacterium_KLE1615	ROI_thickness_RH_S_oc_middle_and_Lunatus	0.153089	0.154741	424	69	0.323226	Species	Structural_ROI
ROI_thickness_RH_S_oc_middle_and_Lunatus	Bacteroides_dorei	ROI_thickness_RH_S_oc_middle_and_Lunatus	0.252801	0.264745	424	115	0.340314	Species	Structural_ROI
ROI_thickness_RH_S_oc_middle_and_Lunatus	Lactobacillus_casei_group	ROI_thickness_RH_S_oc_middle_and_Lunatus	0.188347	0.197987	424	65	0.342085	Species	Structural_ROI
ROI_thickness_RH_S_oc_middle_and_Lunatus	Clostridium_clostridioforme	ROI_thickness_RH_S_oc_middle_and_Lunatus	0.219895	0.232001	424	110	0.343911	Species	Structural_ROI
ROI_thickness_RH_S_oc_middle_and_Lunatus	Parasutterella_excrementihominis	ROI_thickness_RH_S_oc_middle_and_Lunatus	-0.211504	0.236021	424	121	0.370799	Species	Structural_ROI
ROI_thickness_RH_S_oc_middle_and_Lunatus	Veillonella_atypica	ROI_thickness_RH_S_oc_middle_and_Lunatus	0.251331	0.284186	424	199	0.377182	Species	Structural_ROI
ROI_thickness_RH_S_oc_middle_and_Lunatus	Enterococcus_faecium	ROI_thickness_RH_S_oc_middle_and_Lunatus	0.156661	0.178058	424	52	0.379651	Species	Structural_ROI
ROI_thickness_RH_S_oc_middle_and_Lunatus	Eggerthella_lenta	ROI_thickness_RH_S_oc_middle_and_Lunatus	-0.181307	0.206425	424	351	0.380435	Species	Structural_ROI
ROI_thickness_RH_S_oc_middle_and_Lunatus	Bacteroides_uniformis	ROI_thickness_RH_S_oc_middle_and_Lunatus	0.273577	0.317134	424	158	0.388902	Species	Structural_ROI
ROI_thickness_RH_S_oc_middle_and_Lunatus	Firmicutes_bacterium_AF16_15	ROI_thickness_RH_S_oc_middle_and_Lunatus	0.15068	0.17558	424	63	0.391401	Species	Structural_ROI
ROI_thickness_RH_S_oc_middle_and_Lunatus	Clostridium_bolteae	ROI_thickness_RH_S_oc_middle_and_Lunatus	0.188986	0.22941	424	212	0.4107	Species	Structural_ROI
ROI_thickness_RH_S_oc_middle_and_Lunatus	Roseburia_sp_CAG_100	ROI_thickness_RH_S_oc_middle_and_Lunatus	0.173546	0.211228	424	69	0.411981	Species	Structural_ROI
ROI_thickness_RH_S_oc_middle_and_Lunatus	Clostridium_spiroforme	ROI_thickness_RH_S_oc_middle_and_Lunatus	-0.116514	0.143982	424	49	0.418998	Species	Structural_ROI
ROI_thickness_RH_S_oc_middle_and_Lunatus	Gemmiger_formicilis	ROI_thickness_RH_S_oc_middle_and_Lunatus	-0.156921	0.196059	424	78	0.424049	Species	Structural_ROI
ROI_thickness_RH_S_oc_middle_and_Lunatus	Clostridium_leptum	ROI_thickness_RH_S_oc_middle_and_Lunatus	0.111283	0.140578	424	57	0.429254	Species	Structural_ROI
ROI_thickness_RH_S_oc_middle_and_Lunatus	Bacteroides_thetaiotaomicron	ROI_thickness_RH_S_oc_middle_and_Lunatus	0.221816	0.28331	424	117	0.434175	Species	Structural_ROI
ROI_thickness_RH_S_oc_middle_and_Lunatus	Dorea_longicatena	ROI_thickness_RH_S_oc_middle_and_Lunatus	0.184503	0.237162	424	94	0.437153	Species	Structural_ROI
ROI_thickness_RH_S_oc_middle_and_Lunatus	Eubacterium_sp_CAG_38	ROI_thickness_RH_S_oc_middle_and_Lunatus	0.20664	0.270354	424	139	0.445323	Species	Structural_ROI
ROI_thickness_RH_S_oc_middle_and_Lunatus	Sellimonas_intestinalis	ROI_thickness_RH_S_oc_middle_and_Lunatus	0.189356	0.25622	424	212	0.460413	Species	Structural_ROI
ROI_thickness_RH_S_oc_middle_and_Lunatus	Bifidobacterium_adolescentis	ROI_thickness_RH_S_oc_middle_and_Lunatus	0.205481	0.280818	424	87	0.464831	Species	Structural_ROI
ROI_thickness_RH_S_oc_middle_and_Lunatus	Blautia_sp_CAG_257	ROI_thickness_RH_S_oc_middle_and_Lunatus	0.145289	0.19899	424	71	0.465834	Species	Structural_ROI
ROI_thickness_RH_S_oc_middle_and_Lunatus	Roseburia_sp_CAG_10041_57	ROI_thickness_RH_S_oc_middle_and_Lunatus	0.117354	0.16629	424	60	0.480942	Species	Structural_ROI
ROI_thickness_RH_S_oc_middle_and_Lunatus	Lawsonibacter_asaccharolyticus	ROI_thickness_RH_S_oc_middle_and_Lunatus	0.114425	0.165744	424	78	0.490473	Species	Structural_ROI
ROI_thickness_RH_S_oc_middle_and_Lunatus	Streptococcus_sp_A12	ROI_thickness_RH_S_oc_middle_and_Lunatus	-0.104667	0.158459	424	86	0.509446	Species	Structural_ROI
ROI_thickness_RH_S_oc_middle_and_Lunatus	Dorea_formicigenerans	ROI_thickness_RH_S_oc_middle_and_Lunatus	0.15505	0.237136	424	90	0.513651	Species	Structural_ROI
ROI_thickness_RH_S_oc_middle_and_Lunatus	Veillonella_sp_DORA_A_3_16_22	ROI_thickness_RH_S_oc_middle_and_Lunatus	-0.104917	0.160771	424	89	0.514438	Species	Structural_ROI
ROI_thickness_RH_S_oc_middle_and_Lunatus	Haemophilus_parainfluenzae	ROI_thickness_RH_S_oc_middle_and_Lunatus	0.153176	0.237111	424	228	0.518759	Species	Structural_ROI
ROI_thickness_RH_S_oc_middle_and_Lunatus	Roseburia_intestinalis	ROI_thickness_RH_S_oc_middle_and_Lunatus	0.169947	0.275491	424	152	0.537777	Species	Structural_ROI
ROI_thickness_RH_S_oc_middle_and_Lunatus	Bacteroides_vulgatus	ROI_thickness_RH_S_oc_middle_and_Lunatus	-0.196362	0.320009	424	182	0.539861	Species	Structural_ROI
ROI_thickness_RH_S_oc_middle_and_Lunatus	Parabacteroides_merdae	ROI_thickness_RH_S_oc_middle_and_Lunatus	-0.116353	0.189978	424	55	0.540639	Species	Structural_ROI
ROI_thickness_RH_S_oc_middle_and_Lunatus	Anaerostipes_hadrus	ROI_thickness_RH_S_oc_middle_and_Lunatus	-0.155701	0.266736	424	220	0.559846	Species	Structural_ROI
ROI_thickness_RH_S_oc_middle_and_Lunatus	Intestinimonas_butyriciproducens	ROI_thickness_RH_S_oc_middle_and_Lunatus	-0.123846	0.21752	424	124	0.569529	Species	Structural_ROI
ROI_thickness_RH_S_oc_middle_and_Lunatus	Intestinibacter_bartlettii	ROI_thickness_RH_S_oc_middle_and_Lunatus	0.112449	0.205168	424	265	0.584065	Species	Structural_ROI
ROI_thickness_RH_S_oc_middle_and_Lunatus	Eisenbergiella_massiliensis	ROI_thickness_RH_S_oc_middle_and_Lunatus	0.124386	0.23432	424	100	0.595887	Species	Structural_ROI
ROI_thickness_RH_S_oc_middle_and_Lunatus	Bifidobacterium_pseudocatenulatum	ROI_thickness_RH_S_oc_middle_and_Lunatus	-0.15417	0.326718	424	226	0.637319	Species	Structural_ROI
ROI_thickness_RH_S_oc_middle_and_Lunatus	Eubacterium_siraeum	ROI_thickness_RH_S_oc_middle_and_Lunatus	0.106253	0.229627	424	74	0.643872	Species	Structural_ROI
ROI_thickness_RH_S_oc_middle_and_Lunatus	Bifidobacterium_longum	ROI_thickness_RH_S_oc_middle_and_Lunatus	-0.0819771	0.178866	424	414	0.647049	Species	Structural_ROI
ROI_thickness_RH_S_oc_middle_and_Lunatus	Enterococcus_avium	ROI_thickness_RH_S_oc_middle_and_Lunatus	0.0998745	0.222902	424	96	0.654449	Species	Structural_ROI
ROI_thickness_RH_S_oc_middle_and_Lunatus	Ruminococcus_gnavus	ROI_thickness_RH_S_oc_middle_and_Lunatus	0.103531	0.242599	424	343	0.669863	Species	Structural_ROI
ROI_thickness_RH_S_oc_middle_and_Lunatus	Clostridium_aldenense	ROI_thickness_RH_S_oc_middle_and_Lunatus	-0.0816752	0.19593	424	143	0.677096	Species	Structural_ROI
ROI_thickness_RH_S_oc_middle_and_Lunatus	Clostridium_sp_CAG_75	ROI_thickness_RH_S_oc_middle_and_Lunatus	-0.0768005	0.187634	424	60	0.682625	Species	Structural_ROI
ROI_thickness_RH_S_oc_middle_and_Lunatus	Streptococcus_mitis	ROI_thickness_RH_S_oc_middle_and_Lunatus	-0.0907201	0.222979	424	257	0.684387	Species	Structural_ROI
ROI_thickness_RH_S_oc_middle_and_Lunatus	Actinomyces_sp_HMSC035G02	ROI_thickness_RH_S_oc_middle_and_Lunatus	-0.0661487	0.163635	424	77	0.686312	Species	Structural_ROI
ROI_thickness_RH_S_oc_middle_and_Lunatus	Clostridium_innocuum	ROI_thickness_RH_S_oc_middle_and_Lunatus	-0.0863026	0.216471	424	319	0.690421	Species	Structural_ROI
ROI_thickness_RH_S_oc_middle_and_Lunatus	Sutterella_wadsworthensis	ROI_thickness_RH_S_oc_middle_and_Lunatus	0.081262	0.204314	424	62	0.691075	Species	Structural_ROI
ROI_thickness_RH_S_oc_middle_and_Lunatus	Ruminococcus_torques	ROI_thickness_RH_S_oc_middle_and_Lunatus	-0.103789	0.269728	424	112	0.700633	Species	Structural_ROI
ROI_thickness_RH_S_oc_middle_and_Lunatus	Agathobaculum_butyriciproducens	ROI_thickness_RH_S_oc_middle_and_Lunatus	0.0792702	0.207332	424	154	0.702475	Species	Structural_ROI
ROI_thickness_RH_S_oc_middle_and_Lunatus	Prevotella_copri	ROI_thickness_RH_S_oc_middle_and_Lunatus	0.0747663	0.196071	424	46	0.703189	Species	Structural_ROI
ROI_thickness_RH_S_oc_middle_and_Lunatus	Clostridium_sp_CAG_217	ROI_thickness_RH_S_oc_middle_and_Lunatus	-0.0820599	0.219868	424	58	0.709284	Species	Structural_ROI
ROI_thickness_RH_S_oc_middle_and_Lunatus	Actinomyces_sp_ICM47	ROI_thickness_RH_S_oc_middle_and_Lunatus	0.0730657	0.197755	424	120	0.712023	Species	Structural_ROI
ROI_thickness_RH_S_oc_middle_and_Lunatus	Alistipes_finegoldii	ROI_thickness_RH_S_oc_middle_and_Lunatus	-0.0943444	0.258992	424	109	0.715871	Species	Structural_ROI
ROI_thickness_RH_S_oc_middle_and_Lunatus	Streptococcus_thermophilus	ROI_thickness_RH_S_oc_middle_and_Lunatus	0.100042	0.275005	424	214	0.716287	Species	Structural_ROI
ROI_thickness_RH_S_oc_middle_and_Lunatus	Bacteroides_xylanisolvens	ROI_thickness_RH_S_oc_middle_and_Lunatus	-0.0640265	0.186798	424	54	0.731981	Species	Structural_ROI
ROI_thickness_RH_S_oc_middle_and_Lunatus	Subdoligranulum_sp_APC924_74	ROI_thickness_RH_S_oc_middle_and_Lunatus	0.04815	0.150206	424	51	0.748753	Species	Structural_ROI
ROI_thickness_RH_S_oc_middle_and_Lunatus	Enterococcus_gallinarum	ROI_thickness_RH_S_oc_middle_and_Lunatus	-0.0491943	0.169369	424	45	0.771663	Species	Structural_ROI
ROI_thickness_RH_S_oc_middle_and_Lunatus	Escherichia_coli	ROI_thickness_RH_S_oc_middle_and_Lunatus	-0.0827911	0.287184	424	308	0.773321	Species	Structural_ROI
ROI_thickness_RH_S_oc_middle_and_Lunatus	Veillonella_dispar	ROI_thickness_RH_S_oc_middle_and_Lunatus	0.0730692	0.259396	424	240	0.778374	Species	Structural_ROI
ROI_thickness_RH_S_oc_middle_and_Lunatus	Streptococcus_lutetiensis	ROI_thickness_RH_S_oc_middle_and_Lunatus	-0.0583303	0.212785	424	56	0.784165	Species	Structural_ROI
ROI_thickness_RH_S_oc_middle_and_Lunatus	Eubacterium_rectale	ROI_thickness_RH_S_oc_middle_and_Lunatus	0.0772941	0.287827	424	130	0.788464	Species	Structural_ROI
ROI_thickness_RH_S_oc_middle_and_Lunatus	Veillonella_infantium	ROI_thickness_RH_S_oc_middle_and_Lunatus	-0.0351439	0.134156	424	54	0.793539	Species	Structural_ROI
ROI_thickness_RH_S_oc_middle_and_Lunatus	Clostridioides_difficile	ROI_thickness_RH_S_oc_middle_and_Lunatus	0.0415799	0.161207	424	64	0.796609	Species	Structural_ROI
ROI_thickness_RH_S_oc_middle_and_Lunatus	Lactobacillus_rhamnosus	ROI_thickness_RH_S_oc_middle_and_Lunatus	-0.054966	0.232771	424	92	0.813487	Species	Structural_ROI
ROI_thickness_RH_S_oc_middle_and_Lunatus	Lachnospiraceae_bacterium_OF09_33XD	ROI_thickness_RH_S_oc_middle_and_Lunatus	0.0353892	0.155439	424	71	0.820043	Species	Structural_ROI
ROI_thickness_RH_S_oc_middle_and_Lunatus	Clostridium_sp_CAG_58	ROI_thickness_RH_S_oc_middle_and_Lunatus	0.0401493	0.185082	424	60	0.828405	Species	Structural_ROI
ROI_thickness_RH_S_oc_middle_and_Lunatus	Clostridium_neonatale	ROI_thickness_RH_S_oc_middle_and_Lunatus	-0.0403959	0.191725	424	78	0.833271	Species	Structural_ROI
ROI_thickness_RH_S_oc_middle_and_Lunatus	Ruthenibacterium_lactatiformans	ROI_thickness_RH_S_oc_middle_and_Lunatus	0.0445471	0.221478	424	184	0.840726	Species	Structural_ROI
ROI_thickness_RH_S_oc_middle_and_Lunatus	Clostridium_symbiosum	ROI_thickness_RH_S_oc_middle_and_Lunatus	-0.0430125	0.223538	424	223	0.847549	Species	Structural_ROI
ROI_thickness_RH_S_oc_middle_and_Lunatus	Eubacterium_hallii	ROI_thickness_RH_S_oc_middle_and_Lunatus	0.0398336	0.253983	424	126	0.87547	Species	Structural_ROI
ROI_thickness_RH_S_oc_middle_and_Lunatus	Anaerostipes_caccae	ROI_thickness_RH_S_oc_middle_and_Lunatus	-0.0372485	0.259534	424	167	0.885966	Species	Structural_ROI
ROI_thickness_RH_S_oc_middle_and_Lunatus	Veillonella_parvula	ROI_thickness_RH_S_oc_middle_and_Lunatus	-0.0390462	0.295035	424	197	0.894801	Species	Structural_ROI
ROI_thickness_RH_S_oc_middle_and_Lunatus	Ruminococcus_bromii	ROI_thickness_RH_S_oc_middle_and_Lunatus	-0.0314794	0.256465	424	145	0.902399	Species	Structural_ROI
ROI_thickness_RH_S_oc_middle_and_Lunatus	Clostridium_sp_AM22_11AC	ROI_thickness_RH_S_oc_middle_and_Lunatus	0.0231787	0.201205	424	72	0.908353	Species	Structural_ROI
ROI_thickness_RH_S_oc_middle_and_Lunatus	Streptococcus_salivarius	ROI_thickness_RH_S_oc_middle_and_Lunatus	0.0216245	0.217313	424	359	0.920803	Species	Structural_ROI
ROI_thickness_RH_S_oc_middle_and_Lunatus	Streptococcus_parasanguinis	ROI_thickness_RH_S_oc_middle_and_Lunatus	-0.0188695	0.231242	424	273	0.935017	Species	Structural_ROI
ROI_thickness_RH_S_oc_middle_and_Lunatus	Eubacterium_ramulus	ROI_thickness_RH_S_oc_middle_and_Lunatus	0.0151973	0.186633	424	58	0.935151	Species	Structural_ROI
ROI_thickness_RH_S_oc_middle_and_Lunatus	Rothia_mucilaginosa	ROI_thickness_RH_S_oc_middle_and_Lunatus	-0.0150614	0.207527	424	161	0.94219	Species	Structural_ROI
ROI_thickness_RH_S_oc_middle_and_Lunatus	Faecalibacterium_prausnitzii	ROI_thickness_RH_S_oc_middle_and_Lunatus	-0.0182392	0.252603	424	287	0.942486	Species	Structural_ROI
ROI_thickness_RH_S_oc_middle_and_Lunatus	Megasphaera_micronuciformis	ROI_thickness_RH_S_oc_middle_and_Lunatus	-0.013234	0.198745	424	66	0.946956	Species	Structural_ROI
ROI_thickness_RH_S_oc_middle_and_Lunatus	Hungatella_hathewayi	ROI_thickness_RH_S_oc_middle_and_Lunatus	0.0149324	0.234895	424	240	0.949353	Species	Structural_ROI
ROI_thickness_RH_S_oc_middle_and_Lunatus	Actinomyces_sp_oral_taxon_181	ROI_thickness_RH_S_oc_middle_and_Lunatus	-0.00812698	0.144325	424	59	0.955132	Species	Structural_ROI
ROI_thickness_RH_S_oc_middle_and_Lunatus	Bacteroides_fragilis	ROI_thickness_RH_S_oc_middle_and_Lunatus	0.0178058	0.339027	424	224	0.958144	Species	Structural_ROI
ROI_thickness_RH_S_oc_middle_and_Lunatus	Actinomyces_graevenitzii	ROI_thickness_RH_S_oc_middle_and_Lunatus	-0.00680887	0.133516	424	51	0.959364	Species	Structural_ROI
ROI_thickness_RH_S_oc_middle_and_Lunatus	Anaerotruncus_colihominis	ROI_thickness_RH_S_oc_middle_and_Lunatus	0.00943493	0.213779	424	162	0.964828	Species	Structural_ROI
ROI_thickness_RH_S_oc_middle_and_Lunatus	Roseburia_inulinivorans	ROI_thickness_RH_S_oc_middle_and_Lunatus	0.00611437	0.247596	424	155	0.980316	Species	Structural_ROI
ROI_thickness_RH_S_oc_middle_and_Lunatus	Parabacteroides_distasonis	ROI_thickness_RH_S_oc_middle_and_Lunatus	-0.00603484	0.265482	424	128	0.981877	Species	Structural_ROI
ROI_thickness_RH_S_oc_middle_and_Lunatus	Bifidobacterium_breve	ROI_thickness_RH_S_oc_middle_and_Lunatus	0.00440856	0.274231	424	357	0.987183	Species	Structural_ROI
ROI_thickness_RH_S_oc_middle_and_Lunatus	Blautia_wexlerae	ROI_thickness_RH_S_oc_middle_and_Lunatus	0.00334129	0.217447	424	247	0.98775	Species	Structural_ROI
ROI_thickness_RH_S_oc_middle_and_Lunatus	Coprobacillus_cateniformis	ROI_thickness_RH_S_oc_middle_and_Lunatus	0.00153564	0.159585	424	65	0.992329	Species	Structural_ROI
ROI_thickness_RH_S_oc_sup_and_transversal	Bacteroides_uniformis	ROI_thickness_RH_S_oc_sup_and_transversal	0.723318	0.291472	424	158	0.0135412	Species	Structural_ROI
ROI_thickness_RH_S_oc_sup_and_transversal	Subdoligranulum_sp_APC924_74	ROI_thickness_RH_S_oc_sup_and_transversal	0.34898	0.142512	424	51	0.0148278	Species	Structural_ROI
ROI_thickness_RH_S_oc_sup_and_transversal	Alistipes_putredinis	ROI_thickness_RH_S_oc_sup_and_transversal	0.545936	0.22559	424	75	0.0160136	Species	Structural_ROI
ROI_thickness_RH_S_oc_sup_and_transversal	Bifidobacterium_animalis	ROI_thickness_RH_S_oc_sup_and_transversal	-0.488872	0.202026	424	66	0.016044	Species	Structural_ROI
ROI_thickness_RH_S_oc_sup_and_transversal	Collinsella_aerofaciens	ROI_thickness_RH_S_oc_sup_and_transversal	0.617426	0.266481	424	124	0.0210674	Species	Structural_ROI
ROI_thickness_RH_S_oc_sup_and_transversal	Dorea_longicatena	ROI_thickness_RH_S_oc_sup_and_transversal	0.396522	0.224512	424	94	0.0782382	Species	Structural_ROI
ROI_thickness_RH_S_oc_sup_and_transversal	Bifidobacterium_kashiwanohense	ROI_thickness_RH_S_oc_sup_and_transversal	0.374053	0.214329	424	61	0.0818014	Species	Structural_ROI
ROI_thickness_RH_S_oc_sup_and_transversal	Streptococcus_mitis	ROI_thickness_RH_S_oc_sup_and_transversal	-0.366838	0.212609	424	257	0.0853456	Species	Structural_ROI
ROI_thickness_RH_S_oc_sup_and_transversal	Roseburia_faecis	ROI_thickness_RH_S_oc_sup_and_transversal	0.45222	0.262225	424	157	0.0855075	Species	Structural_ROI
ROI_thickness_RH_S_oc_sup_and_transversal	Eubacterium_sp_CAG_38	ROI_thickness_RH_S_oc_sup_and_transversal	-0.441848	0.262419	424	139	0.0932298	Species	Structural_ROI
ROI_thickness_RH_S_oc_sup_and_transversal	Lactococcus_lactis	ROI_thickness_RH_S_oc_sup_and_transversal	-0.291303	0.177094	424	61	0.100897	Species	Structural_ROI
ROI_thickness_RH_S_oc_sup_and_transversal	Eubacterium_eligens	ROI_thickness_RH_S_oc_sup_and_transversal	0.400866	0.251781	424	165	0.112295	Species	Structural_ROI
ROI_thickness_RH_S_oc_sup_and_transversal	Bacteroides_caccae	ROI_thickness_RH_S_oc_sup_and_transversal	0.390325	0.246417	424	100	0.114092	Species	Structural_ROI
ROI_thickness_RH_S_oc_sup_and_transversal	Alistipes_finegoldii	ROI_thickness_RH_S_oc_sup_and_transversal	-0.381058	0.241565	424	109	0.115569	Species	Structural_ROI
ROI_thickness_RH_S_oc_sup_and_transversal	Lachnospiraceae_bacterium_OF09_33XD	ROI_thickness_RH_S_oc_sup_and_transversal	0.226259	0.14744	424	71	0.125785	Species	Structural_ROI
ROI_thickness_RH_S_oc_sup_and_transversal	Dorea_formicigenerans	ROI_thickness_RH_S_oc_sup_and_transversal	0.335166	0.222737	424	90	0.133267	Species	Structural_ROI
ROI_thickness_RH_S_oc_sup_and_transversal	Eubacterium_sp_CAG_180	ROI_thickness_RH_S_oc_sup_and_transversal	0.321348	0.219077	424	61	0.143334	Species	Structural_ROI
ROI_thickness_RH_S_oc_sup_and_transversal	Bifidobacterium_adolescentis	ROI_thickness_RH_S_oc_sup_and_transversal	0.384522	0.262907	424	87	0.144456	Species	Structural_ROI
ROI_thickness_RH_S_oc_sup_and_transversal	Clostridium_symbiosum	ROI_thickness_RH_S_oc_sup_and_transversal	-0.309132	0.216762	424	223	0.154799	Species	Structural_ROI
ROI_thickness_RH_S_oc_sup_and_transversal	Holdemania_filiformis	ROI_thickness_RH_S_oc_sup_and_transversal	-0.213494	0.149872	424	69	0.155231	Species	Structural_ROI
ROI_thickness_RH_S_oc_sup_and_transversal	Streptococcus_parasanguinis	ROI_thickness_RH_S_oc_sup_and_transversal	-0.314852	0.222147	424	273	0.157308	Species	Structural_ROI
ROI_thickness_RH_S_oc_sup_and_transversal	Eggerthella_lenta	ROI_thickness_RH_S_oc_sup_and_transversal	0.276422	0.197095	424	351	0.161665	Species	Structural_ROI
ROI_thickness_RH_S_oc_sup_and_transversal	Eubacterium_ramulus	ROI_thickness_RH_S_oc_sup_and_transversal	0.248151	0.177181	424	58	0.162234	Species	Structural_ROI
ROI_thickness_RH_S_oc_sup_and_transversal	Clostridium_scindens	ROI_thickness_RH_S_oc_sup_and_transversal	-0.199257	0.145113	424	87	0.170607	Species	Structural_ROI
ROI_thickness_RH_S_oc_sup_and_transversal	Klebsiella_variicola	ROI_thickness_RH_S_oc_sup_and_transversal	-0.196529	0.143642	424	43	0.172106	Species	Structural_ROI
ROI_thickness_RH_S_oc_sup_and_transversal	Bifidobacterium_dentium	ROI_thickness_RH_S_oc_sup_and_transversal	-0.323238	0.239042	424	100	0.177226	Species	Structural_ROI
ROI_thickness_RH_S_oc_sup_and_transversal	Intestinibacter_bartlettii	ROI_thickness_RH_S_oc_sup_and_transversal	0.264263	0.198725	424	265	0.184533	Species	Structural_ROI
ROI_thickness_RH_S_oc_sup_and_transversal	Actinomyces_sp_HMSC035G02	ROI_thickness_RH_S_oc_sup_and_transversal	-0.201782	0.157731	424	77	0.201675	Species	Structural_ROI
ROI_thickness_RH_S_oc_sup_and_transversal	Veillonella_sp_CAG_933	ROI_thickness_RH_S_oc_sup_and_transversal	-0.322688	0.263853	424	123	0.222136	Species	Structural_ROI
ROI_thickness_RH_S_oc_sup_and_transversal	Enterococcus_faecium	ROI_thickness_RH_S_oc_sup_and_transversal	0.207998	0.173157	424	52	0.230535	Species	Structural_ROI
ROI_thickness_RH_S_oc_sup_and_transversal	Clostridium_asparagiforme	ROI_thickness_RH_S_oc_sup_and_transversal	0.169826	0.141477	424	48	0.230836	Species	Structural_ROI
ROI_thickness_RH_S_oc_sup_and_transversal	Asaccharobacter_celatus	ROI_thickness_RH_S_oc_sup_and_transversal	0.195728	0.16551	424	77	0.237779	Species	Structural_ROI
ROI_thickness_RH_S_oc_sup_and_transversal	Firmicutes_bacterium_CAG_114	ROI_thickness_RH_S_oc_sup_and_transversal	0.216716	0.185674	424	82	0.243909	Species	Structural_ROI
ROI_thickness_RH_S_oc_sup_and_transversal	Streptococcus_lutetiensis	ROI_thickness_RH_S_oc_sup_and_transversal	0.238278	0.204695	424	56	0.245211	Species	Structural_ROI
ROI_thickness_RH_S_oc_sup_and_transversal	Clostridium_sp_AM22_11AC	ROI_thickness_RH_S_oc_sup_and_transversal	0.218351	0.187978	424	72	0.246179	Species	Structural_ROI
ROI_thickness_RH_S_oc_sup_and_transversal	Eisenbergiella_tayi	ROI_thickness_RH_S_oc_sup_and_transversal	0.164869	0.143536	424	60	0.251537	Species	Structural_ROI
ROI_thickness_RH_S_oc_sup_and_transversal	Veillonella_sp_DORA_A_3_16_22	ROI_thickness_RH_S_oc_sup_and_transversal	-0.180775	0.157458	424	89	0.251696	Species	Structural_ROI
ROI_thickness_RH_S_oc_sup_and_transversal	Bacteroides_vulgatus	ROI_thickness_RH_S_oc_sup_and_transversal	0.339994	0.296723	424	182	0.252634	Species	Structural_ROI
ROI_thickness_RH_S_oc_sup_and_transversal	Eubacterium_siraeum	ROI_thickness_RH_S_oc_sup_and_transversal	-0.235676	0.218357	424	74	0.281188	Species	Structural_ROI
ROI_thickness_RH_S_oc_sup_and_transversal	Streptococcus_thermophilus	ROI_thickness_RH_S_oc_sup_and_transversal	-0.285304	0.266266	424	214	0.284743	Species	Structural_ROI
ROI_thickness_RH_S_oc_sup_and_transversal	Ruminococcaceae_bacterium_KLE1738	ROI_thickness_RH_S_oc_sup_and_transversal	0.205779	0.194377	424	83	0.290464	Species	Structural_ROI
ROI_thickness_RH_S_oc_sup_and_transversal	Proteobacteria_bacterium_CAG_139	ROI_thickness_RH_S_oc_sup_and_transversal	-0.189042	0.178904	424	58	0.29138	Species	Structural_ROI
ROI_thickness_RH_S_oc_sup_and_transversal	Bifidobacterium_pseudocatenulatum	ROI_thickness_RH_S_oc_sup_and_transversal	-0.319759	0.308086	424	226	0.300023	Species	Structural_ROI
ROI_thickness_RH_S_oc_sup_and_transversal	Clostridiales_bacterium_KLE1615	ROI_thickness_RH_S_oc_sup_and_transversal	0.151739	0.147221	424	69	0.303389	Species	Structural_ROI
ROI_thickness_RH_S_oc_sup_and_transversal	Ruthenibacterium_lactatiformans	ROI_thickness_RH_S_oc_sup_and_transversal	-0.217829	0.213207	424	184	0.307668	Species	Structural_ROI
ROI_thickness_RH_S_oc_sup_and_transversal	Fusicatenibacter_saccharivorans	ROI_thickness_RH_S_oc_sup_and_transversal	0.257251	0.266738	424	163	0.335491	Species	Structural_ROI
ROI_thickness_RH_S_oc_sup_and_transversal	Clostridium_citroniae	ROI_thickness_RH_S_oc_sup_and_transversal	0.186362	0.193426	424	130	0.335979	Species	Structural_ROI
ROI_thickness_RH_S_oc_sup_and_transversal	Veillonella_atypica	ROI_thickness_RH_S_oc_sup_and_transversal	0.257453	0.273523	424	199	0.34725	Species	Structural_ROI
ROI_thickness_RH_S_oc_sup_and_transversal	Bilophila_wadsworthia	ROI_thickness_RH_S_oc_sup_and_transversal	0.172504	0.188381	424	115	0.360428	Species	Structural_ROI
ROI_thickness_RH_S_oc_sup_and_transversal	Parabacteroides_distasonis	ROI_thickness_RH_S_oc_sup_and_transversal	0.211932	0.244257	424	128	0.386178	Species	Structural_ROI
ROI_thickness_RH_S_oc_sup_and_transversal	Agathobaculum_butyriciproducens	ROI_thickness_RH_S_oc_sup_and_transversal	0.171724	0.198235	424	154	0.386952	Species	Structural_ROI
ROI_thickness_RH_S_oc_sup_and_transversal	Coprobacillus_cateniformis	ROI_thickness_RH_S_oc_sup_and_transversal	-0.133333	0.154945	424	65	0.390152	Species	Structural_ROI
ROI_thickness_RH_S_oc_sup_and_transversal	Actinomyces_sp_oral_taxon_181	ROI_thickness_RH_S_oc_sup_and_transversal	0.12051	0.140151	424	59	0.390498	Species	Structural_ROI
ROI_thickness_RH_S_oc_sup_and_transversal	Ruminococcus_torques	ROI_thickness_RH_S_oc_sup_and_transversal	0.21599	0.254597	424	112	0.396806	Species	Structural_ROI
ROI_thickness_RH_S_oc_sup_and_transversal	Enterococcus_gallinarum	ROI_thickness_RH_S_oc_sup_and_transversal	-0.137234	0.163636	424	45	0.40226	Species	Structural_ROI
ROI_thickness_RH_S_oc_sup_and_transversal	Intestinimonas_butyriciproducens	ROI_thickness_RH_S_oc_sup_and_transversal	-0.174532	0.208967	424	124	0.404187	Species	Structural_ROI
ROI_thickness_RH_S_oc_sup_and_transversal	Anaerotruncus_colihominis	ROI_thickness_RH_S_oc_sup_and_transversal	-0.172227	0.206647	424	162	0.405211	Species	Structural_ROI
ROI_thickness_RH_S_oc_sup_and_transversal	Sutterella_wadsworthensis	ROI_thickness_RH_S_oc_sup_and_transversal	0.148135	0.186365	424	62	0.427263	Species	Structural_ROI
ROI_thickness_RH_S_oc_sup_and_transversal	Clostridium_innocuum	ROI_thickness_RH_S_oc_sup_and_transversal	-0.16388	0.209922	424	319	0.435566	Species	Structural_ROI
ROI_thickness_RH_S_oc_sup_and_transversal	Subdoligranulum_sp	ROI_thickness_RH_S_oc_sup_and_transversal	-0.184515	0.239417	424	101	0.441406	Species	Structural_ROI
ROI_thickness_RH_S_oc_sup_and_transversal	Monoglobus_pectinilyticus	ROI_thickness_RH_S_oc_sup_and_transversal	-0.118757	0.155867	424	56	0.446661	Species	Structural_ROI
ROI_thickness_RH_S_oc_sup_and_transversal	Clostridium_neonatale	ROI_thickness_RH_S_oc_sup_and_transversal	-0.141762	0.186859	424	78	0.448615	Species	Structural_ROI
ROI_thickness_RH_S_oc_sup_and_transversal	Ruminococcus_lactaris	ROI_thickness_RH_S_oc_sup_and_transversal	0.172956	0.22867	424	85	0.449969	Species	Structural_ROI
ROI_thickness_RH_S_oc_sup_and_transversal	Firmicutes_bacterium_AF16_15	ROI_thickness_RH_S_oc_sup_and_transversal	0.1215	0.165787	424	63	0.46412	Species	Structural_ROI
ROI_thickness_RH_S_oc_sup_and_transversal	Streptococcus_salivarius	ROI_thickness_RH_S_oc_sup_and_transversal	-0.152038	0.209947	424	359	0.469476	Species	Structural_ROI
ROI_thickness_RH_S_oc_sup_and_transversal	Haemophilus_sp_HMSC71H05	ROI_thickness_RH_S_oc_sup_and_transversal	-0.11679	0.161342	424	81	0.469619	Species	Structural_ROI
ROI_thickness_RH_S_oc_sup_and_transversal	Clostridium_sp_CAG_217	ROI_thickness_RH_S_oc_sup_and_transversal	0.154431	0.213496	424	58	0.470037	Species	Structural_ROI
ROI_thickness_RH_S_oc_sup_and_transversal	Bacteroides_dorei	ROI_thickness_RH_S_oc_sup_and_transversal	0.172617	0.241267	424	115	0.474841	Species	Structural_ROI
ROI_thickness_RH_S_oc_sup_and_transversal	Bifidobacterium_bifidum	ROI_thickness_RH_S_oc_sup_and_transversal	0.23813	0.334882	424	290	0.477495	Species	Structural_ROI
ROI_thickness_RH_S_oc_sup_and_transversal	Eubacterium_rectale	ROI_thickness_RH_S_oc_sup_and_transversal	-0.192807	0.276032	424	130	0.48535	Species	Structural_ROI
ROI_thickness_RH_S_oc_sup_and_transversal	Bifidobacterium_breve	ROI_thickness_RH_S_oc_sup_and_transversal	-0.17543	0.2596	424	357	0.499629	Species	Structural_ROI
ROI_thickness_RH_S_oc_sup_and_transversal	Blautia_sp_CAG_257	ROI_thickness_RH_S_oc_sup_and_transversal	0.124204	0.189342	424	71	0.51227	Species	Structural_ROI
ROI_thickness_RH_S_oc_sup_and_transversal	Ruminococcus_gnavus	ROI_thickness_RH_S_oc_sup_and_transversal	0.143749	0.23414	424	343	0.539672	Species	Structural_ROI
ROI_thickness_RH_S_oc_sup_and_transversal	Klebsiella_pneumoniae	ROI_thickness_RH_S_oc_sup_and_transversal	-0.10981	0.178939	424	63	0.539966	Species	Structural_ROI
ROI_thickness_RH_S_oc_sup_and_transversal	Lawsonibacter_asaccharolyticus	ROI_thickness_RH_S_oc_sup_and_transversal	0.0973685	0.158912	424	78	0.540468	Species	Structural_ROI
ROI_thickness_RH_S_oc_sup_and_transversal	Roseburia_sp_CAG_100	ROI_thickness_RH_S_oc_sup_and_transversal	-0.116399	0.204351	424	69	0.569337	Species	Structural_ROI
ROI_thickness_RH_S_oc_sup_and_transversal	Anaerostipes_hadrus	ROI_thickness_RH_S_oc_sup_and_transversal	-0.143484	0.257364	424	220	0.577551	Species	Structural_ROI
ROI_thickness_RH_S_oc_sup_and_transversal	Roseburia_sp_CAG_10041_57	ROI_thickness_RH_S_oc_sup_and_transversal	-0.0898363	0.161143	424	60	0.577576	Species	Structural_ROI
ROI_thickness_RH_S_oc_sup_and_transversal	Clostridium_lavalense	ROI_thickness_RH_S_oc_sup_and_transversal	-0.097429	0.175111	424	84	0.578315	Species	Structural_ROI
ROI_thickness_RH_S_oc_sup_and_transversal	Prevotella_copri	ROI_thickness_RH_S_oc_sup_and_transversal	0.100008	0.180912	424	46	0.580754	Species	Structural_ROI
ROI_thickness_RH_S_oc_sup_and_transversal	Roseburia_hominis	ROI_thickness_RH_S_oc_sup_and_transversal	0.123164	0.22838	424	131	0.590027	Species	Structural_ROI
ROI_thickness_RH_S_oc_sup_and_transversal	Lachnospira_pectinoschiza	ROI_thickness_RH_S_oc_sup_and_transversal	-0.135662	0.259902	424	98	0.602048	Species	Structural_ROI
ROI_thickness_RH_S_oc_sup_and_transversal	Clostridium_leptum	ROI_thickness_RH_S_oc_sup_and_transversal	0.0708361	0.137196	424	57	0.605999	Species	Structural_ROI
ROI_thickness_RH_S_oc_sup_and_transversal	Clostridium_sp_CAG_58	ROI_thickness_RH_S_oc_sup_and_transversal	-0.0909522	0.176804	424	60	0.607284	Species	Structural_ROI
ROI_thickness_RH_S_oc_sup_and_transversal	Ruminococcus_bromii	ROI_thickness_RH_S_oc_sup_and_transversal	-0.124351	0.250281	424	145	0.619652	Species	Structural_ROI
ROI_thickness_RH_S_oc_sup_and_transversal	Clostridium_sp_CAG_75	ROI_thickness_RH_S_oc_sup_and_transversal	0.0897249	0.182229	424	60	0.622794	Species	Structural_ROI
ROI_thickness_RH_S_oc_sup_and_transversal	Eisenbergiella_massiliensis	ROI_thickness_RH_S_oc_sup_and_transversal	-0.108893	0.222225	424	100	0.624431	Species	Structural_ROI
ROI_thickness_RH_S_oc_sup_and_transversal	Actinomyces_sp_ICM47	ROI_thickness_RH_S_oc_sup_and_transversal	-0.0923261	0.189981	424	120	0.627295	Species	Structural_ROI
ROI_thickness_RH_S_oc_sup_and_transversal	Anaerostipes_caccae	ROI_thickness_RH_S_oc_sup_and_transversal	-0.117354	0.246263	424	167	0.633983	Species	Structural_ROI
ROI_thickness_RH_S_oc_sup_and_transversal	Ruminococcus_bicirculans	ROI_thickness_RH_S_oc_sup_and_transversal	0.0932492	0.200248	424	104	0.641796	Species	Structural_ROI
ROI_thickness_RH_S_oc_sup_and_transversal	Bacteroides_ovatus	ROI_thickness_RH_S_oc_sup_and_transversal	0.124972	0.269924	424	143	0.643651	Species	Structural_ROI
ROI_thickness_RH_S_oc_sup_and_transversal	Roseburia_intestinalis	ROI_thickness_RH_S_oc_sup_and_transversal	0.12224	0.266368	424	152	0.646597	Species	Structural_ROI
ROI_thickness_RH_S_oc_sup_and_transversal	Clostridium_clostridioforme	ROI_thickness_RH_S_oc_sup_and_transversal	-0.0986501	0.219887	424	110	0.653967	Species	Structural_ROI
ROI_thickness_RH_S_oc_sup_and_transversal	Blautia_sp_CAG_52	ROI_thickness_RH_S_oc_sup_and_transversal	0.0771526	0.172429	424	52	0.654833	Species	Structural_ROI
ROI_thickness_RH_S_oc_sup_and_transversal	Bacteroides_fragilis	ROI_thickness_RH_S_oc_sup_and_transversal	0.139778	0.317032	424	224	0.659555	Species	Structural_ROI
ROI_thickness_RH_S_oc_sup_and_transversal	Eubacterium_hallii	ROI_thickness_RH_S_oc_sup_and_transversal	-0.10225	0.240435	424	126	0.670896	Species	Structural_ROI
ROI_thickness_RH_S_oc_sup_and_transversal	Firmicutes_bacterium_CAG_41	ROI_thickness_RH_S_oc_sup_and_transversal	-0.082018	0.198138	424	169	0.67918	Species	Structural_ROI
ROI_thickness_RH_S_oc_sup_and_transversal	Gemmiger_formicilis	ROI_thickness_RH_S_oc_sup_and_transversal	0.0748118	0.184781	424	78	0.685816	Species	Structural_ROI
ROI_thickness_RH_S_oc_sup_and_transversal	Klebsiella_oxytoca	ROI_thickness_RH_S_oc_sup_and_transversal	0.0620038	0.156668	424	49	0.692521	Species	Structural_ROI
ROI_thickness_RH_S_oc_sup_and_transversal	Dialister_invisus	ROI_thickness_RH_S_oc_sup_and_transversal	0.0690297	0.187606	424	112	0.713138	Species	Structural_ROI
ROI_thickness_RH_S_oc_sup_and_transversal	Veillonella_dispar	ROI_thickness_RH_S_oc_sup_and_transversal	0.0851283	0.250071	424	240	0.733756	Species	Structural_ROI
ROI_thickness_RH_S_oc_sup_and_transversal	Actinomyces_graevenitzii	ROI_thickness_RH_S_oc_sup_and_transversal	0.0408205	0.130682	424	51	0.754975	Species	Structural_ROI
ROI_thickness_RH_S_oc_sup_and_transversal	Blautia_wexlerae	ROI_thickness_RH_S_oc_sup_and_transversal	-0.0650746	0.209708	424	247	0.756519	Species	Structural_ROI
ROI_thickness_RH_S_oc_sup_and_transversal	Streptococcus_sp_A12	ROI_thickness_RH_S_oc_sup_and_transversal	0.0473017	0.154792	424	86	0.760126	Species	Structural_ROI
ROI_thickness_RH_S_oc_sup_and_transversal	Lactobacillus_rhamnosus	ROI_thickness_RH_S_oc_sup_and_transversal	-0.0645442	0.224943	424	92	0.77434	Species	Structural_ROI
ROI_thickness_RH_S_oc_sup_and_transversal	Clostridioides_difficile	ROI_thickness_RH_S_oc_sup_and_transversal	-0.0451611	0.158077	424	64	0.775279	Species	Structural_ROI
ROI_thickness_RH_S_oc_sup_and_transversal	Veillonella_infantium	ROI_thickness_RH_S_oc_sup_and_transversal	0.0358751	0.130507	424	54	0.783579	Species	Structural_ROI
ROI_thickness_RH_S_oc_sup_and_transversal	Lactobacillus_casei_group	ROI_thickness_RH_S_oc_sup_and_transversal	-0.0507888	0.194464	424	65	0.794146	Species	Structural_ROI
ROI_thickness_RH_S_oc_sup_and_transversal	Roseburia_inulinivorans	ROI_thickness_RH_S_oc_sup_and_transversal	-0.0593493	0.240629	424	155	0.805347	Species	Structural_ROI
ROI_thickness_RH_S_oc_sup_and_transversal	Flavonifractor_plautii	ROI_thickness_RH_S_oc_sup_and_transversal	-0.0525828	0.2179	424	343	0.809464	Species	Structural_ROI
ROI_thickness_RH_S_oc_sup_and_transversal	Enterococcus_avium	ROI_thickness_RH_S_oc_sup_and_transversal	0.052127	0.216957	424	96	0.810281	Species	Structural_ROI
ROI_thickness_RH_S_oc_sup_and_transversal	Hungatella_hathewayi	ROI_thickness_RH_S_oc_sup_and_transversal	-0.0536847	0.22501	424	240	0.811568	Species	Structural_ROI
ROI_thickness_RH_S_oc_sup_and_transversal	Bacteroides_xylanisolvens	ROI_thickness_RH_S_oc_sup_and_transversal	-0.0391542	0.171718	424	54	0.81977	Species	Structural_ROI
ROI_thickness_RH_S_oc_sup_and_transversal	Tyzzerella_nexilis	ROI_thickness_RH_S_oc_sup_and_transversal	-0.0510824	0.229862	424	182	0.824266	Species	Structural_ROI
ROI_thickness_RH_S_oc_sup_and_transversal	Parabacteroides_merdae	ROI_thickness_RH_S_oc_sup_and_transversal	-0.0375069	0.173339	424	55	0.828828	Species	Structural_ROI
ROI_thickness_RH_S_oc_sup_and_transversal	Akkermansia_muciniphila	ROI_thickness_RH_S_oc_sup_and_transversal	-0.053496	0.252713	424	139	0.832481	Species	Structural_ROI
ROI_thickness_RH_S_oc_sup_and_transversal	Haemophilus_parainfluenzae	ROI_thickness_RH_S_oc_sup_and_transversal	-0.0414879	0.228668	424	228	0.856137	Species	Structural_ROI
ROI_thickness_RH_S_oc_sup_and_transversal	Clostridium_aldenense	ROI_thickness_RH_S_oc_sup_and_transversal	-0.0331041	0.189887	424	143	0.861711	Species	Structural_ROI
ROI_thickness_RH_S_oc_sup_and_transversal	Parasutterella_excrementihominis	ROI_thickness_RH_S_oc_sup_and_transversal	-0.0359217	0.221246	424	121	0.871113	Species	Structural_ROI
ROI_thickness_RH_S_oc_sup_and_transversal	Rothia_mucilaginosa	ROI_thickness_RH_S_oc_sup_and_transversal	0.0306038	0.199118	424	161	0.877939	Species	Structural_ROI
ROI_thickness_RH_S_oc_sup_and_transversal	Clostridium_spiroforme	ROI_thickness_RH_S_oc_sup_and_transversal	-0.0211341	0.138251	424	49	0.878593	Species	Structural_ROI
ROI_thickness_RH_S_oc_sup_and_transversal	Clostridium_bolteae	ROI_thickness_RH_S_oc_sup_and_transversal	-0.0331251	0.220869	424	212	0.880873	Species	Structural_ROI
ROI_thickness_RH_S_oc_sup_and_transversal	Blautia_producta	ROI_thickness_RH_S_oc_sup_and_transversal	0.0246206	0.170128	424	67	0.885019	Species	Structural_ROI
ROI_thickness_RH_S_oc_sup_and_transversal	Bifidobacterium_longum	ROI_thickness_RH_S_oc_sup_and_transversal	0.0241379	0.171529	424	414	0.888173	Species	Structural_ROI
ROI_thickness_RH_S_oc_sup_and_transversal	Erysipelatoclostridium_ramosum	ROI_thickness_RH_S_oc_sup_and_transversal	0.0332351	0.243264	424	279	0.891409	Species	Structural_ROI
ROI_thickness_RH_S_oc_sup_and_transversal	Megasphaera_micronuciformis	ROI_thickness_RH_S_oc_sup_and_transversal	-0.024681	0.193807	424	66	0.898746	Species	Structural_ROI
ROI_thickness_RH_S_oc_sup_and_transversal	Actinomyces_odontolyticus	ROI_thickness_RH_S_oc_sup_and_transversal	0.0165967	0.134079	424	72	0.901564	Species	Structural_ROI
ROI_thickness_RH_S_oc_sup_and_transversal	Bacteroides_thetaiotaomicron	ROI_thickness_RH_S_oc_sup_and_transversal	0.021069	0.261706	424	117	0.93588	Species	Structural_ROI
ROI_thickness_RH_S_oc_sup_and_transversal	Sellimonas_intestinalis	ROI_thickness_RH_S_oc_sup_and_transversal	0.0195423	0.243692	424	212	0.93613	Species	Structural_ROI
ROI_thickness_RH_S_oc_sup_and_transversal	Gordonibacter_pamelaeae	ROI_thickness_RH_S_oc_sup_and_transversal	-0.00664823	0.162641	424	98	0.967418	Species	Structural_ROI
ROI_thickness_RH_S_oc_sup_and_transversal	Escherichia_coli	ROI_thickness_RH_S_oc_sup_and_transversal	0.00902255	0.275359	424	308	0.97388	Species	Structural_ROI
ROI_thickness_RH_S_oc_sup_and_transversal	Blautia_obeum	ROI_thickness_RH_S_oc_sup_and_transversal	0.00711628	0.222536	424	100	0.974508	Species	Structural_ROI
ROI_thickness_RH_S_oc_sup_and_transversal	Faecalibacterium_prausnitzii	ROI_thickness_RH_S_oc_sup_and_transversal	0.00556567	0.244414	424	287	0.981846	Species	Structural_ROI
ROI_thickness_RH_S_oc_sup_and_transversal	Veillonella_parvula	ROI_thickness_RH_S_oc_sup_and_transversal	-0.00556684	0.283888	424	197	0.984367	Species	Structural_ROI
ROI_thickness_RH_S_oc_sup_and_transversal	Enterococcus_faecalis	ROI_thickness_RH_S_oc_sup_and_transversal	0.00348271	0.202268	424	95	0.986273	Species	Structural_ROI
ROI_thickness_RH_S_occipital_ant	Bacteroides_uniformis	ROI_thickness_RH_S_occipital_ant	0.957826	0.306307	424	158	0.0019114	Species	Structural_ROI
ROI_thickness_RH_S_occipital_ant	Lactococcus_lactis	ROI_thickness_RH_S_occipital_ant	-0.413288	0.183374	424	61	0.0248821	Species	Structural_ROI
ROI_thickness_RH_S_occipital_ant	Collinsella_aerofaciens	ROI_thickness_RH_S_occipital_ant	0.610526	0.280918	424	124	0.0304123	Species	Structural_ROI
ROI_thickness_RH_S_occipital_ant	Bifidobacterium_dentium	ROI_thickness_RH_S_occipital_ant	-0.462981	0.243187	424	100	0.057963	Species	Structural_ROI
ROI_thickness_RH_S_occipital_ant	Roseburia_sp_CAG_10041_57	ROI_thickness_RH_S_occipital_ant	-0.309702	0.163753	424	60	0.0596753	Species	Structural_ROI
ROI_thickness_RH_S_occipital_ant	Dialister_invisus	ROI_thickness_RH_S_occipital_ant	0.364433	0.193962	424	112	0.0611934	Species	Structural_ROI
ROI_thickness_RH_S_occipital_ant	Subdoligranulum_sp	ROI_thickness_RH_S_occipital_ant	-0.466058	0.249964	424	101	0.0631016	Species	Structural_ROI
ROI_thickness_RH_S_occipital_ant	Bifidobacterium_pseudocatenulatum	ROI_thickness_RH_S_occipital_ant	-0.584867	0.321555	424	226	0.069793	Species	Structural_ROI
ROI_thickness_RH_S_occipital_ant	Bacteroides_caccae	ROI_thickness_RH_S_occipital_ant	0.454728	0.260215	424	100	0.0814189	Species	Structural_ROI
ROI_thickness_RH_S_occipital_ant	Eggerthella_lenta	ROI_thickness_RH_S_occipital_ant	-0.349024	0.204076	424	351	0.0881972	Species	Structural_ROI
ROI_thickness_RH_S_occipital_ant	Veillonella_infantium	ROI_thickness_RH_S_occipital_ant	0.223835	0.131104	424	54	0.089007	Species	Structural_ROI
ROI_thickness_RH_S_occipital_ant	Roseburia_sp_CAG_100	ROI_thickness_RH_S_occipital_ant	-0.335567	0.208831	424	69	0.109219	Species	Structural_ROI
ROI_thickness_RH_S_occipital_ant	Escherichia_coli	ROI_thickness_RH_S_occipital_ant	-0.454146	0.283658	424	308	0.110403	Species	Structural_ROI
ROI_thickness_RH_S_occipital_ant	Bifidobacterium_animalis	ROI_thickness_RH_S_occipital_ant	-0.327384	0.20871	424	66	0.117744	Species	Structural_ROI
ROI_thickness_RH_S_occipital_ant	Bilophila_wadsworthia	ROI_thickness_RH_S_occipital_ant	0.310006	0.198073	424	115	0.118438	Species	Structural_ROI
ROI_thickness_RH_S_occipital_ant	Actinomyces_graevenitzii	ROI_thickness_RH_S_occipital_ant	-0.199773	0.130125	424	51	0.126024	Species	Structural_ROI
ROI_thickness_RH_S_occipital_ant	Gemmiger_formicilis	ROI_thickness_RH_S_occipital_ant	-0.296226	0.193458	424	78	0.126619	Species	Structural_ROI
ROI_thickness_RH_S_occipital_ant	Eubacterium_eligens	ROI_thickness_RH_S_occipital_ant	-0.393086	0.259925	424	165	0.13151	Species	Structural_ROI
ROI_thickness_RH_S_occipital_ant	Ruminococcus_bicirculans	ROI_thickness_RH_S_occipital_ant	0.296376	0.200097	424	104	0.140048	Species	Structural_ROI
ROI_thickness_RH_S_occipital_ant	Ruminococcaceae_bacterium_KLE1738	ROI_thickness_RH_S_occipital_ant	0.291304	0.204544	424	83	0.155267	Species	Structural_ROI
ROI_thickness_RH_S_occipital_ant	Firmicutes_bacterium_CAG_114	ROI_thickness_RH_S_occipital_ant	0.263699	0.195459	424	82	0.178147	Species	Structural_ROI
ROI_thickness_RH_S_occipital_ant	Clostridium_clostridioforme	ROI_thickness_RH_S_occipital_ant	0.300365	0.229195	424	110	0.19091	Species	Structural_ROI
ROI_thickness_RH_S_occipital_ant	Bacteroides_dorei	ROI_thickness_RH_S_occipital_ant	0.334027	0.255103	424	115	0.191336	Species	Structural_ROI
ROI_thickness_RH_S_occipital_ant	Anaerostipes_hadrus	ROI_thickness_RH_S_occipital_ant	-0.340341	0.263343	424	220	0.197276	Species	Structural_ROI
ROI_thickness_RH_S_occipital_ant	Actinomyces_sp_ICM47	ROI_thickness_RH_S_occipital_ant	-0.252989	0.195852	424	120	0.197411	Species	Structural_ROI
ROI_thickness_RH_S_occipital_ant	Streptococcus_parasanguinis	ROI_thickness_RH_S_occipital_ant	-0.292242	0.228871	424	273	0.202623	Species	Structural_ROI
ROI_thickness_RH_S_occipital_ant	Faecalibacterium_prausnitzii	ROI_thickness_RH_S_occipital_ant	-0.316828	0.249093	424	287	0.204429	Species	Structural_ROI
ROI_thickness_RH_S_occipital_ant	Bifidobacterium_adolescentis	ROI_thickness_RH_S_occipital_ant	0.326727	0.276648	424	87	0.238384	Species	Structural_ROI
ROI_thickness_RH_S_occipital_ant	Proteobacteria_bacterium_CAG_139	ROI_thickness_RH_S_occipital_ant	-0.221465	0.189025	424	58	0.242132	Species	Structural_ROI
ROI_thickness_RH_S_occipital_ant	Lachnospira_pectinoschiza	ROI_thickness_RH_S_occipital_ant	-0.304971	0.264444	424	98	0.249855	Species	Structural_ROI
ROI_thickness_RH_S_occipital_ant	Klebsiella_oxytoca	ROI_thickness_RH_S_occipital_ant	-0.184403	0.162004	424	49	0.255853	Species	Structural_ROI
ROI_thickness_RH_S_occipital_ant	Clostridium_symbiosum	ROI_thickness_RH_S_occipital_ant	-0.243296	0.219578	424	223	0.268858	Species	Structural_ROI
ROI_thickness_RH_S_occipital_ant	Clostridium_sp_CAG_75	ROI_thickness_RH_S_occipital_ant	-0.202498	0.184854	424	60	0.274338	Species	Structural_ROI
ROI_thickness_RH_S_occipital_ant	Enterococcus_gallinarum	ROI_thickness_RH_S_occipital_ant	0.177579	0.166573	424	45	0.287277	Species	Structural_ROI
ROI_thickness_RH_S_occipital_ant	Dorea_formicigenerans	ROI_thickness_RH_S_occipital_ant	-0.237387	0.234158	424	90	0.311382	Species	Structural_ROI
ROI_thickness_RH_S_occipital_ant	Streptococcus_mitis	ROI_thickness_RH_S_occipital_ant	-0.220799	0.221087	424	257	0.318698	Species	Structural_ROI
ROI_thickness_RH_S_occipital_ant	Lactobacillus_casei_group	ROI_thickness_RH_S_occipital_ant	-0.192776	0.193547	424	65	0.320421	Species	Structural_ROI
ROI_thickness_RH_S_occipital_ant	Actinomyces_odontolyticus	ROI_thickness_RH_S_occipital_ant	0.130671	0.134992	424	72	0.333916	Species	Structural_ROI
ROI_thickness_RH_S_occipital_ant	Haemophilus_parainfluenzae	ROI_thickness_RH_S_occipital_ant	-0.223039	0.234785	424	228	0.342903	Species	Structural_ROI
ROI_thickness_RH_S_occipital_ant	Clostridium_innocuum	ROI_thickness_RH_S_occipital_ant	-0.197032	0.213287	424	319	0.356431	Species	Structural_ROI
ROI_thickness_RH_S_occipital_ant	Bifidobacterium_longum	ROI_thickness_RH_S_occipital_ant	0.163488	0.177251	424	414	0.357074	Species	Structural_ROI
ROI_thickness_RH_S_occipital_ant	Enterococcus_faecium	ROI_thickness_RH_S_occipital_ant	0.154647	0.175331	424	52	0.378525	Species	Structural_ROI
ROI_thickness_RH_S_occipital_ant	Bacteroides_ovatus	ROI_thickness_RH_S_occipital_ant	0.250498	0.284235	424	143	0.37874	Species	Structural_ROI
ROI_thickness_RH_S_occipital_ant	Parabacteroides_distasonis	ROI_thickness_RH_S_occipital_ant	0.223815	0.258429	424	128	0.387049	Species	Structural_ROI
ROI_thickness_RH_S_occipital_ant	Eisenbergiella_tayi	ROI_thickness_RH_S_occipital_ant	0.124795	0.147939	424	60	0.399618	Species	Structural_ROI
ROI_thickness_RH_S_occipital_ant	Enterococcus_faecalis	ROI_thickness_RH_S_occipital_ant	-0.170338	0.205782	424	95	0.408517	Species	Structural_ROI
ROI_thickness_RH_S_occipital_ant	Streptococcus_sp_A12	ROI_thickness_RH_S_occipital_ant	-0.125196	0.155249	424	86	0.420778	Species	Structural_ROI
ROI_thickness_RH_S_occipital_ant	Roseburia_inulinivorans	ROI_thickness_RH_S_occipital_ant	-0.196082	0.244039	424	155	0.422461	Species	Structural_ROI
ROI_thickness_RH_S_occipital_ant	Roseburia_intestinalis	ROI_thickness_RH_S_occipital_ant	-0.217641	0.272175	424	152	0.424583	Species	Structural_ROI
ROI_thickness_RH_S_occipital_ant	Blautia_producta	ROI_thickness_RH_S_occipital_ant	-0.139901	0.175345	424	67	0.425583	Species	Structural_ROI
ROI_thickness_RH_S_occipital_ant	Klebsiella_pneumoniae	ROI_thickness_RH_S_occipital_ant	0.141529	0.177678	424	63	0.426886	Species	Structural_ROI
ROI_thickness_RH_S_occipital_ant	Bifidobacterium_breve	ROI_thickness_RH_S_occipital_ant	0.207796	0.271331	424	357	0.444308	Species	Structural_ROI
ROI_thickness_RH_S_occipital_ant	Sellimonas_intestinalis	ROI_thickness_RH_S_occipital_ant	0.193663	0.253775	424	212	0.445928	Species	Structural_ROI
ROI_thickness_RH_S_occipital_ant	Parabacteroides_merdae	ROI_thickness_RH_S_occipital_ant	-0.139477	0.183565	424	55	0.447905	Species	Structural_ROI
ROI_thickness_RH_S_occipital_ant	Clostridium_spiroforme	ROI_thickness_RH_S_occipital_ant	-0.108433	0.142764	424	49	0.448113	Species	Structural_ROI
ROI_thickness_RH_S_occipital_ant	Actinomyces_sp_HMSC035G02	ROI_thickness_RH_S_occipital_ant	-0.122237	0.161785	424	77	0.450512	Species	Structural_ROI
ROI_thickness_RH_S_occipital_ant	Alistipes_finegoldii	ROI_thickness_RH_S_occipital_ant	-0.19248	0.254993	424	109	0.450837	Species	Structural_ROI
ROI_thickness_RH_S_occipital_ant	Blautia_sp_CAG_52	ROI_thickness_RH_S_occipital_ant	-0.132345	0.179005	424	52	0.460247	Species	Structural_ROI
ROI_thickness_RH_S_occipital_ant	Blautia_sp_CAG_257	ROI_thickness_RH_S_occipital_ant	-0.145521	0.196938	424	71	0.460488	Species	Structural_ROI
ROI_thickness_RH_S_occipital_ant	Lactobacillus_rhamnosus	ROI_thickness_RH_S_occipital_ant	-0.169228	0.22992	424	92	0.462319	Species	Structural_ROI
ROI_thickness_RH_S_occipital_ant	Holdemania_filiformis	ROI_thickness_RH_S_occipital_ant	-0.112391	0.154632	424	69	0.467937	Species	Structural_ROI
ROI_thickness_RH_S_occipital_ant	Rothia_mucilaginosa	ROI_thickness_RH_S_occipital_ant	-0.134116	0.205426	424	161	0.514327	Species	Structural_ROI
ROI_thickness_RH_S_occipital_ant	Clostridium_sp_CAG_217	ROI_thickness_RH_S_occipital_ant	-0.138873	0.216657	424	58	0.522174	Species	Structural_ROI
ROI_thickness_RH_S_occipital_ant	Streptococcus_thermophilus	ROI_thickness_RH_S_occipital_ant	0.172179	0.271579	424	214	0.526626	Species	Structural_ROI
ROI_thickness_RH_S_occipital_ant	Bifidobacterium_kashiwanohense	ROI_thickness_RH_S_occipital_ant	-0.140683	0.227097	424	61	0.535989	Species	Structural_ROI
ROI_thickness_RH_S_occipital_ant	Clostridium_citroniae	ROI_thickness_RH_S_occipital_ant	0.116622	0.200917	424	130	0.562021	Species	Structural_ROI
ROI_thickness_RH_S_occipital_ant	Clostridium_sp_CAG_58	ROI_thickness_RH_S_occipital_ant	-0.105884	0.183236	424	60	0.563772	Species	Structural_ROI
ROI_thickness_RH_S_occipital_ant	Bacteroides_vulgatus	ROI_thickness_RH_S_occipital_ant	-0.180403	0.314058	424	182	0.566038	Species	Structural_ROI
ROI_thickness_RH_S_occipital_ant	Blautia_obeum	ROI_thickness_RH_S_occipital_ant	0.131164	0.23102	424	100	0.570604	Species	Structural_ROI
ROI_thickness_RH_S_occipital_ant	Sutterella_wadsworthensis	ROI_thickness_RH_S_occipital_ant	-0.108759	0.197544	424	62	0.582309	Species	Structural_ROI
ROI_thickness_RH_S_occipital_ant	Veillonella_dispar	ROI_thickness_RH_S_occipital_ant	0.140701	0.256739	424	240	0.584089	Species	Structural_ROI
ROI_thickness_RH_S_occipital_ant	Bacteroides_thetaiotaomicron	ROI_thickness_RH_S_occipital_ant	0.146345	0.276637	424	117	0.597128	Species	Structural_ROI
ROI_thickness_RH_S_occipital_ant	Clostridium_aldenense	ROI_thickness_RH_S_occipital_ant	0.0996388	0.193994	424	143	0.607941	Species	Structural_ROI
ROI_thickness_RH_S_occipital_ant	Lachnospiraceae_bacterium_OF09_33XD	ROI_thickness_RH_S_occipital_ant	-0.0751421	0.153981	424	71	0.625875	Species	Structural_ROI
ROI_thickness_RH_S_occipital_ant	Hungatella_hathewayi	ROI_thickness_RH_S_occipital_ant	-0.110206	0.232388	424	240	0.635672	Species	Structural_ROI
ROI_thickness_RH_S_occipital_ant	Ruminococcus_bromii	ROI_thickness_RH_S_occipital_ant	0.117963	0.251481	424	145	0.639446	Species	Structural_ROI
ROI_thickness_RH_S_occipital_ant	Intestinimonas_butyriciproducens	ROI_thickness_RH_S_occipital_ant	0.0981043	0.215445	424	124	0.649179	Species	Structural_ROI
ROI_thickness_RH_S_occipital_ant	Eubacterium_hallii	ROI_thickness_RH_S_occipital_ant	-0.112558	0.251307	424	126	0.654519	Species	Structural_ROI
ROI_thickness_RH_S_occipital_ant	Parasutterella_excrementihominis	ROI_thickness_RH_S_occipital_ant	0.101862	0.232836	424	121	0.662023	Species	Structural_ROI
ROI_thickness_RH_S_occipital_ant	Megasphaera_micronuciformis	ROI_thickness_RH_S_occipital_ant	0.0851254	0.195453	424	66	0.663548	Species	Structural_ROI
ROI_thickness_RH_S_occipital_ant	Clostridium_lavalense	ROI_thickness_RH_S_occipital_ant	0.0778896	0.180248	424	84	0.66596	Species	Structural_ROI
ROI_thickness_RH_S_occipital_ant	Coprobacillus_cateniformis	ROI_thickness_RH_S_occipital_ant	-0.065888	0.156877	424	65	0.674833	Species	Structural_ROI
ROI_thickness_RH_S_occipital_ant	Clostridium_leptum	ROI_thickness_RH_S_occipital_ant	0.0569677	0.138237	424	57	0.680622	Species	Structural_ROI
ROI_thickness_RH_S_occipital_ant	Eubacterium_sp_CAG_180	ROI_thickness_RH_S_occipital_ant	0.0936953	0.227691	424	61	0.680984	Species	Structural_ROI
ROI_thickness_RH_S_occipital_ant	Asaccharobacter_celatus	ROI_thickness_RH_S_occipital_ant	0.0690308	0.172529	424	77	0.689336	Species	Structural_ROI
ROI_thickness_RH_S_occipital_ant	Clostridium_scindens	ROI_thickness_RH_S_occipital_ant	-0.0595727	0.150846	424	87	0.693164	Species	Structural_ROI
ROI_thickness_RH_S_occipital_ant	Blautia_wexlerae	ROI_thickness_RH_S_occipital_ant	-0.0814583	0.215402	424	247	0.705582	Species	Structural_ROI
ROI_thickness_RH_S_occipital_ant	Anaerostipes_caccae	ROI_thickness_RH_S_occipital_ant	0.09503	0.25702	424	167	0.711809	Species	Structural_ROI
ROI_thickness_RH_S_occipital_ant	Clostridium_asparagiforme	ROI_thickness_RH_S_occipital_ant	0.0534552	0.145584	424	48	0.71375	Species	Structural_ROI
ROI_thickness_RH_S_occipital_ant	Flavonifractor_plautii	ROI_thickness_RH_S_occipital_ant	-0.0814299	0.221908	424	343	0.713951	Species	Structural_ROI
ROI_thickness_RH_S_occipital_ant	Streptococcus_salivarius	ROI_thickness_RH_S_occipital_ant	-0.077356	0.215059	424	359	0.719351	Species	Structural_ROI
ROI_thickness_RH_S_occipital_ant	Ruminococcus_lactaris	ROI_thickness_RH_S_occipital_ant	-0.0843037	0.236011	424	85	0.721199	Species	Structural_ROI
ROI_thickness_RH_S_occipital_ant	Intestinibacter_bartlettii	ROI_thickness_RH_S_occipital_ant	0.0717428	0.202543	424	265	0.723468	Species	Structural_ROI
ROI_thickness_RH_S_occipital_ant	Haemophilus_sp_HMSC71H05	ROI_thickness_RH_S_occipital_ant	0.0552751	0.160578	424	81	0.730877	Species	Structural_ROI
ROI_thickness_RH_S_occipital_ant	Roseburia_faecis	ROI_thickness_RH_S_occipital_ant	-0.0927608	0.272174	424	157	0.733474	Species	Structural_ROI
ROI_thickness_RH_S_occipital_ant	Eubacterium_siraeum	ROI_thickness_RH_S_occipital_ant	0.0739795	0.227452	424	74	0.745196	Species	Structural_ROI
ROI_thickness_RH_S_occipital_ant	Firmicutes_bacterium_CAG_41	ROI_thickness_RH_S_occipital_ant	0.0657173	0.20356	424	169	0.74705	Species	Structural_ROI
ROI_thickness_RH_S_occipital_ant	Eisenbergiella_massiliensis	ROI_thickness_RH_S_occipital_ant	-0.0744655	0.231679	424	100	0.748097	Species	Structural_ROI
ROI_thickness_RH_S_occipital_ant	Bacteroides_fragilis	ROI_thickness_RH_S_occipital_ant	-0.101544	0.333908	424	224	0.761224	Species	Structural_ROI
ROI_thickness_RH_S_occipital_ant	Tyzzerella_nexilis	ROI_thickness_RH_S_occipital_ant	0.0674556	0.238242	424	182	0.777256	Species	Structural_ROI
ROI_thickness_RH_S_occipital_ant	Eubacterium_sp_CAG_38	ROI_thickness_RH_S_occipital_ant	0.0738857	0.266668	424	139	0.78196	Species	Structural_ROI
ROI_thickness_RH_S_occipital_ant	Erysipelatoclostridium_ramosum	ROI_thickness_RH_S_occipital_ant	-0.0620784	0.252871	424	279	0.806231	Species	Structural_ROI
ROI_thickness_RH_S_occipital_ant	Ruminococcus_gnavus	ROI_thickness_RH_S_occipital_ant	0.056249	0.239974	424	343	0.814847	Species	Structural_ROI
ROI_thickness_RH_S_occipital_ant	Firmicutes_bacterium_AF16_15	ROI_thickness_RH_S_occipital_ant	0.0390513	0.173821	424	63	0.822373	Species	Structural_ROI
ROI_thickness_RH_S_occipital_ant	Eubacterium_rectale	ROI_thickness_RH_S_occipital_ant	0.0613724	0.285086	424	130	0.8297	Species	Structural_ROI
ROI_thickness_RH_S_occipital_ant	Gordonibacter_pamelaeae	ROI_thickness_RH_S_occipital_ant	0.0337812	0.168493	424	98	0.841229	Species	Structural_ROI
ROI_thickness_RH_S_occipital_ant	Enterococcus_avium	ROI_thickness_RH_S_occipital_ant	-0.0437227	0.219763	424	96	0.842457	Species	Structural_ROI
ROI_thickness_RH_S_occipital_ant	Subdoligranulum_sp_APC924_74	ROI_thickness_RH_S_occipital_ant	0.0287518	0.148922	424	51	0.847029	Species	Structural_ROI
ROI_thickness_RH_S_occipital_ant	Agathobaculum_butyriciproducens	ROI_thickness_RH_S_occipital_ant	-0.038741	0.205515	424	154	0.850603	Species	Structural_ROI
ROI_thickness_RH_S_occipital_ant	Alistipes_putredinis	ROI_thickness_RH_S_occipital_ant	-0.0426363	0.239224	424	75	0.858645	Species	Structural_ROI
ROI_thickness_RH_S_occipital_ant	Eubacterium_ramulus	ROI_thickness_RH_S_occipital_ant	-0.0324097	0.184902	424	58	0.860967	Species	Structural_ROI
ROI_thickness_RH_S_occipital_ant	Akkermansia_muciniphila	ROI_thickness_RH_S_occipital_ant	-0.0441462	0.258396	424	139	0.864466	Species	Structural_ROI
ROI_thickness_RH_S_occipital_ant	Veillonella_parvula	ROI_thickness_RH_S_occipital_ant	-0.0463725	0.292188	424	197	0.874009	Species	Structural_ROI
ROI_thickness_RH_S_occipital_ant	Veillonella_atypica	ROI_thickness_RH_S_occipital_ant	-0.0425848	0.282261	424	199	0.880179	Species	Structural_ROI
ROI_thickness_RH_S_occipital_ant	Clostridium_bolteae	ROI_thickness_RH_S_occipital_ant	-0.0338956	0.226974	424	212	0.88139	Species	Structural_ROI
ROI_thickness_RH_S_occipital_ant	Klebsiella_variicola	ROI_thickness_RH_S_occipital_ant	0.0198812	0.143248	424	43	0.889695	Species	Structural_ROI
ROI_thickness_RH_S_occipital_ant	Streptococcus_lutetiensis	ROI_thickness_RH_S_occipital_ant	0.0251998	0.210611	424	56	0.904838	Species	Structural_ROI
ROI_thickness_RH_S_occipital_ant	Veillonella_sp_CAG_933	ROI_thickness_RH_S_occipital_ant	-0.0328621	0.278315	424	123	0.906074	Species	Structural_ROI
ROI_thickness_RH_S_occipital_ant	Actinomyces_sp_oral_taxon_181	ROI_thickness_RH_S_occipital_ant	-0.0163883	0.142317	424	59	0.908408	Species	Structural_ROI
ROI_thickness_RH_S_occipital_ant	Ruthenibacterium_lactatiformans	ROI_thickness_RH_S_occipital_ant	0.0247265	0.2191	424	184	0.910222	Species	Structural_ROI
ROI_thickness_RH_S_occipital_ant	Clostridium_neonatale	ROI_thickness_RH_S_occipital_ant	0.0209671	0.188587	424	78	0.911557	Species	Structural_ROI
ROI_thickness_RH_S_occipital_ant	Clostridiales_bacterium_KLE1615	ROI_thickness_RH_S_occipital_ant	-0.0167809	0.153692	424	69	0.91312	Species	Structural_ROI
ROI_thickness_RH_S_occipital_ant	Ruminococcus_torques	ROI_thickness_RH_S_occipital_ant	0.0290082	0.266803	424	112	0.913483	Species	Structural_ROI
ROI_thickness_RH_S_occipital_ant	Monoglobus_pectinilyticus	ROI_thickness_RH_S_occipital_ant	0.0169771	0.159877	424	56	0.915509	Species	Structural_ROI
ROI_thickness_RH_S_occipital_ant	Veillonella_sp_DORA_A_3_16_22	ROI_thickness_RH_S_occipital_ant	0.015378	0.156908	424	89	0.921982	Species	Structural_ROI
ROI_thickness_RH_S_occipital_ant	Fusicatenibacter_saccharivorans	ROI_thickness_RH_S_occipital_ant	-0.0267617	0.27831	424	163	0.923453	Species	Structural_ROI
ROI_thickness_RH_S_occipital_ant	Roseburia_hominis	ROI_thickness_RH_S_occipital_ant	-0.0211334	0.237693	424	131	0.929208	Species	Structural_ROI
ROI_thickness_RH_S_occipital_ant	Clostridioides_difficile	ROI_thickness_RH_S_occipital_ant	-0.008441	0.157257	424	64	0.957223	Species	Structural_ROI
ROI_thickness_RH_S_occipital_ant	Bacteroides_xylanisolvens	ROI_thickness_RH_S_occipital_ant	0.00712373	0.181795	424	54	0.968765	Species	Structural_ROI
ROI_thickness_RH_S_occipital_ant	Clostridium_sp_AM22_11AC	ROI_thickness_RH_S_occipital_ant	0.00604014	0.198269	424	72	0.975714	Species	Structural_ROI
ROI_thickness_RH_S_occipital_ant	Prevotella_copri	ROI_thickness_RH_S_occipital_ant	0.00574329	0.191449	424	46	0.976085	Species	Structural_ROI
ROI_thickness_RH_S_occipital_ant	Lawsonibacter_asaccharolyticus	ROI_thickness_RH_S_occipital_ant	-0.00479141	0.164374	424	78	0.976764	Species	Structural_ROI
ROI_thickness_RH_S_occipital_ant	Bifidobacterium_bifidum	ROI_thickness_RH_S_occipital_ant	-0.00565363	0.350649	424	290	0.987145	Species	Structural_ROI
ROI_thickness_RH_S_occipital_ant	Anaerotruncus_colihominis	ROI_thickness_RH_S_occipital_ant	-0.00153182	0.211287	424	162	0.994221	Species	Structural_ROI
ROI_thickness_RH_S_occipital_ant	Dorea_longicatena	ROI_thickness_RH_S_occipital_ant	0.0012693	0.23527	424	94	0.995699	Species	Structural_ROI
ROI_thickness_RH_S_orbital.H_Shaped	Rothia_mucilaginosa	ROI_thickness_RH_S_orbital.H_Shaped	-0.464775	0.179519	424	161	0.0100204	Species	Structural_ROI
ROI_thickness_RH_S_orbital.H_Shaped	Eubacterium_sp_CAG_180	ROI_thickness_RH_S_orbital.H_Shaped	-0.488798	0.197107	424	61	0.0136075	Species	Structural_ROI
ROI_thickness_RH_S_orbital.H_Shaped	Streptococcus_mitis	ROI_thickness_RH_S_orbital.H_Shaped	-0.464872	0.19156	424	257	0.0157335	Species	Structural_ROI
ROI_thickness_RH_S_orbital.H_Shaped	Clostridium_sp_AM22_11AC	ROI_thickness_RH_S_orbital.H_Shaped	-0.368022	0.1609	424	72	0.0228456	Species	Structural_ROI
ROI_thickness_RH_S_orbital.H_Shaped	Clostridium_clostridioforme	ROI_thickness_RH_S_orbital.H_Shaped	-0.429766	0.194239	424	110	0.0275866	Species	Structural_ROI
ROI_thickness_RH_S_orbital.H_Shaped	Streptococcus_salivarius	ROI_thickness_RH_S_orbital.H_Shaped	-0.382227	0.193118	424	359	0.0485508	Species	Structural_ROI
ROI_thickness_RH_S_orbital.H_Shaped	Clostridium_aldenense	ROI_thickness_RH_S_orbital.H_Shaped	-0.342565	0.175063	424	143	0.0511422	Species	Structural_ROI
ROI_thickness_RH_S_orbital.H_Shaped	Streptococcus_parasanguinis	ROI_thickness_RH_S_orbital.H_Shaped	-0.392224	0.202934	424	273	0.0540521	Species	Structural_ROI
ROI_thickness_RH_S_orbital.H_Shaped	Ruminococcus_bicirculans	ROI_thickness_RH_S_orbital.H_Shaped	-0.354654	0.18773	424	104	0.0596828	Species	Structural_ROI
ROI_thickness_RH_S_orbital.H_Shaped	Eisenbergiella_tayi	ROI_thickness_RH_S_orbital.H_Shaped	-0.232669	0.131233	424	60	0.0770877	Species	Structural_ROI
ROI_thickness_RH_S_orbital.H_Shaped	Blautia_sp_CAG_52	ROI_thickness_RH_S_orbital.H_Shaped	-0.266625	0.154567	424	52	0.0854133	Species	Structural_ROI
ROI_thickness_RH_S_orbital.H_Shaped	Ruminococcaceae_bacterium_KLE1738	ROI_thickness_RH_S_orbital.H_Shaped	-0.27334	0.166437	424	83	0.101513	Species	Structural_ROI
ROI_thickness_RH_S_orbital.H_Shaped	Roseburia_intestinalis	ROI_thickness_RH_S_orbital.H_Shaped	0.394594	0.244673	424	152	0.107679	Species	Structural_ROI
ROI_thickness_RH_S_orbital.H_Shaped	Dorea_formicigenerans	ROI_thickness_RH_S_orbital.H_Shaped	-0.294941	0.195	424	90	0.131353	Species	Structural_ROI
ROI_thickness_RH_S_orbital.H_Shaped	Bifidobacterium_bifidum	ROI_thickness_RH_S_orbital.H_Shaped	0.445214	0.294651	424	290	0.131731	Species	Structural_ROI
ROI_thickness_RH_S_orbital.H_Shaped	Actinomyces_odontolyticus	ROI_thickness_RH_S_orbital.H_Shaped	-0.188767	0.125482	424	72	0.133377	Species	Structural_ROI
ROI_thickness_RH_S_orbital.H_Shaped	Firmicutes_bacterium_CAG_41	ROI_thickness_RH_S_orbital.H_Shaped	-0.271151	0.181389	424	169	0.13583	Species	Structural_ROI
ROI_thickness_RH_S_orbital.H_Shaped	Eubacterium_eligens	ROI_thickness_RH_S_orbital.H_Shaped	-0.341878	0.230365	424	165	0.138671	Species	Structural_ROI
ROI_thickness_RH_S_orbital.H_Shaped	Asaccharobacter_celatus	ROI_thickness_RH_S_orbital.H_Shaped	-0.217844	0.147903	424	77	0.141692	Species	Structural_ROI
ROI_thickness_RH_S_orbital.H_Shaped	Firmicutes_bacterium_CAG_114	ROI_thickness_RH_S_orbital.H_Shaped	-0.229454	0.159404	424	82	0.151	Species	Structural_ROI
ROI_thickness_RH_S_orbital.H_Shaped	Megasphaera_micronuciformis	ROI_thickness_RH_S_orbital.H_Shaped	0.260819	0.181515	424	66	0.151625	Species	Structural_ROI
ROI_thickness_RH_S_orbital.H_Shaped	Anaerostipes_hadrus	ROI_thickness_RH_S_orbital.H_Shaped	-0.334322	0.236305	424	220	0.157996	Species	Structural_ROI
ROI_thickness_RH_S_orbital.H_Shaped	Clostridium_citroniae	ROI_thickness_RH_S_orbital.H_Shaped	-0.241261	0.174364	424	130	0.167337	Species	Structural_ROI
ROI_thickness_RH_S_orbital.H_Shaped	Agathobaculum_butyriciproducens	ROI_thickness_RH_S_orbital.H_Shaped	-0.244913	0.179604	424	154	0.173551	Species	Structural_ROI
ROI_thickness_RH_S_orbital.H_Shaped	Bacteroides_xylanisolvens	ROI_thickness_RH_S_orbital.H_Shaped	-0.189329	0.140945	424	54	0.180271	Species	Structural_ROI
ROI_thickness_RH_S_orbital.H_Shaped	Bacteroides_vulgatus	ROI_thickness_RH_S_orbital.H_Shaped	-0.334678	0.25131	424	182	0.183947	Species	Structural_ROI
ROI_thickness_RH_S_orbital.H_Shaped	Monoglobus_pectinilyticus	ROI_thickness_RH_S_orbital.H_Shaped	-0.188865	0.143604	424	56	0.189287	Species	Structural_ROI
ROI_thickness_RH_S_orbital.H_Shaped	Eisenbergiella_massiliensis	ROI_thickness_RH_S_orbital.H_Shaped	0.258094	0.197415	424	100	0.191962	Species	Structural_ROI
ROI_thickness_RH_S_orbital.H_Shaped	Bacteroides_thetaiotaomicron	ROI_thickness_RH_S_orbital.H_Shaped	-0.281413	0.217053	424	117	0.195841	Species	Structural_ROI
ROI_thickness_RH_S_orbital.H_Shaped	Bacteroides_ovatus	ROI_thickness_RH_S_orbital.H_Shaped	-0.291117	0.231237	424	143	0.208968	Species	Structural_ROI
ROI_thickness_RH_S_orbital.H_Shaped	Clostridium_neonatale	ROI_thickness_RH_S_orbital.H_Shaped	-0.217561	0.174603	424	78	0.213565	Species	Structural_ROI
ROI_thickness_RH_S_orbital.H_Shaped	Clostridium_bolteae	ROI_thickness_RH_S_orbital.H_Shaped	-0.224653	0.202359	424	212	0.267669	Species	Structural_ROI
ROI_thickness_RH_S_orbital.H_Shaped	Gemmiger_formicilis	ROI_thickness_RH_S_orbital.H_Shaped	-0.169449	0.162001	424	78	0.296328	Species	Structural_ROI
ROI_thickness_RH_S_orbital.H_Shaped	Proteobacteria_bacterium_CAG_139	ROI_thickness_RH_S_orbital.H_Shaped	0.154772	0.14973	424	58	0.302117	Species	Structural_ROI
ROI_thickness_RH_S_orbital.H_Shaped	Bacteroides_dorei	ROI_thickness_RH_S_orbital.H_Shaped	0.196062	0.192701	424	115	0.309896	Species	Structural_ROI
ROI_thickness_RH_S_orbital.H_Shaped	Coprobacillus_cateniformis	ROI_thickness_RH_S_orbital.H_Shaped	0.146602	0.145375	424	65	0.313923	Species	Structural_ROI
ROI_thickness_RH_S_orbital.H_Shaped	Hungatella_hathewayi	ROI_thickness_RH_S_orbital.H_Shaped	0.201799	0.203816	424	240	0.322799	Species	Structural_ROI
ROI_thickness_RH_S_orbital.H_Shaped	Intestinibacter_bartlettii	ROI_thickness_RH_S_orbital.H_Shaped	-0.168481	0.185085	424	265	0.36328	Species	Structural_ROI
ROI_thickness_RH_S_orbital.H_Shaped	Bifidobacterium_breve	ROI_thickness_RH_S_orbital.H_Shaped	-0.204901	0.230285	424	357	0.374219	Species	Structural_ROI
ROI_thickness_RH_S_orbital.H_Shaped	Clostridium_lavalense	ROI_thickness_RH_S_orbital.H_Shaped	-0.139816	0.160193	424	84	0.383358	Species	Structural_ROI
ROI_thickness_RH_S_orbital.H_Shaped	Dialister_invisus	ROI_thickness_RH_S_orbital.H_Shaped	0.147805	0.16935	424	112	0.383378	Species	Structural_ROI
ROI_thickness_RH_S_orbital.H_Shaped	Veillonella_parvula	ROI_thickness_RH_S_orbital.H_Shaped	-0.223169	0.259561	424	197	0.390478	Species	Structural_ROI
ROI_thickness_RH_S_orbital.H_Shaped	Enterococcus_faecium	ROI_thickness_RH_S_orbital.H_Shaped	0.137818	0.162253	424	52	0.396225	Species	Structural_ROI
ROI_thickness_RH_S_orbital.H_Shaped	Enterococcus_gallinarum	ROI_thickness_RH_S_orbital.H_Shaped	0.12621	0.151536	424	45	0.40547	Species	Structural_ROI
ROI_thickness_RH_S_orbital.H_Shaped	Veillonella_atypica	ROI_thickness_RH_S_orbital.H_Shaped	-0.208266	0.250568	424	199	0.406429	Species	Structural_ROI
ROI_thickness_RH_S_orbital.H_Shaped	Lactococcus_lactis	ROI_thickness_RH_S_orbital.H_Shaped	0.125263	0.16099	424	61	0.437041	Species	Structural_ROI
ROI_thickness_RH_S_orbital.H_Shaped	Alistipes_putredinis	ROI_thickness_RH_S_orbital.H_Shaped	-0.152485	0.196585	424	75	0.438506	Species	Structural_ROI
ROI_thickness_RH_S_orbital.H_Shaped	Bifidobacterium_pseudocatenulatum	ROI_thickness_RH_S_orbital.H_Shaped	0.208226	0.271293	424	226	0.443301	Species	Structural_ROI
ROI_thickness_RH_S_orbital.H_Shaped	Escherichia_coli	ROI_thickness_RH_S_orbital.H_Shaped	0.188218	0.250516	424	308	0.452955	Species	Structural_ROI
ROI_thickness_RH_S_orbital.H_Shaped	Bilophila_wadsworthia	ROI_thickness_RH_S_orbital.H_Shaped	0.120762	0.161529	424	115	0.455243	Species	Structural_ROI
ROI_thickness_RH_S_orbital.H_Shaped	Alistipes_finegoldii	ROI_thickness_RH_S_orbital.H_Shaped	0.150987	0.208531	424	109	0.469563	Species	Structural_ROI
ROI_thickness_RH_S_orbital.H_Shaped	Veillonella_sp_DORA_A_3_16_22	ROI_thickness_RH_S_orbital.H_Shaped	0.10356	0.150025	424	89	0.490461	Species	Structural_ROI
ROI_thickness_RH_S_orbital.H_Shaped	Klebsiella_variicola	ROI_thickness_RH_S_orbital.H_Shaped	0.0920887	0.136971	424	43	0.501809	Species	Structural_ROI
ROI_thickness_RH_S_orbital.H_Shaped	Bacteroides_uniformis	ROI_thickness_RH_S_orbital.H_Shaped	-0.165287	0.247138	424	158	0.504138	Species	Structural_ROI
ROI_thickness_RH_S_orbital.H_Shaped	Anaerotruncus_colihominis	ROI_thickness_RH_S_orbital.H_Shaped	-0.12534	0.191495	424	162	0.513186	Species	Structural_ROI
ROI_thickness_RH_S_orbital.H_Shaped	Eubacterium_sp_CAG_38	ROI_thickness_RH_S_orbital.H_Shaped	-0.1604	0.246756	424	139	0.516087	Species	Structural_ROI
ROI_thickness_RH_S_orbital.H_Shaped	Roseburia_sp_CAG_10041_57	ROI_thickness_RH_S_orbital.H_Shaped	0.0960429	0.149033	424	60	0.519701	Species	Structural_ROI
ROI_thickness_RH_S_orbital.H_Shaped	Eggerthella_lenta	ROI_thickness_RH_S_orbital.H_Shaped	-0.110987	0.178317	424	351	0.534073	Species	Structural_ROI
ROI_thickness_RH_S_orbital.H_Shaped	Bifidobacterium_dentium	ROI_thickness_RH_S_orbital.H_Shaped	0.136807	0.221233	424	100	0.536714	Species	Structural_ROI
ROI_thickness_RH_S_orbital.H_Shaped	Roseburia_faecis	ROI_thickness_RH_S_orbital.H_Shaped	-0.143729	0.238437	424	157	0.547029	Species	Structural_ROI
ROI_thickness_RH_S_orbital.H_Shaped	Clostridium_leptum	ROI_thickness_RH_S_orbital.H_Shaped	-0.0776652	0.128951	424	57	0.547368	Species	Structural_ROI
ROI_thickness_RH_S_orbital.H_Shaped	Clostridiales_bacterium_KLE1615	ROI_thickness_RH_S_orbital.H_Shaped	-0.0791111	0.131474	424	69	0.54775	Species	Structural_ROI
ROI_thickness_RH_S_orbital.H_Shaped	Parabacteroides_merdae	ROI_thickness_RH_S_orbital.H_Shaped	-0.0837254	0.139593	424	55	0.549172	Species	Structural_ROI
ROI_thickness_RH_S_orbital.H_Shaped	Lachnospiraceae_bacterium_OF09_33XD	ROI_thickness_RH_S_orbital.H_Shaped	-0.0773214	0.132221	424	71	0.559069	Species	Structural_ROI
ROI_thickness_RH_S_orbital.H_Shaped	Intestinimonas_butyriciproducens	ROI_thickness_RH_S_orbital.H_Shaped	-0.111291	0.191226	424	124	0.560942	Species	Structural_ROI
ROI_thickness_RH_S_orbital.H_Shaped	Clostridium_innocuum	ROI_thickness_RH_S_orbital.H_Shaped	-0.112935	0.195406	424	319	0.563658	Species	Structural_ROI
ROI_thickness_RH_S_orbital.H_Shaped	Clostridium_symbiosum	ROI_thickness_RH_S_orbital.H_Shaped	-0.114896	0.203659	424	223	0.572999	Species	Structural_ROI
ROI_thickness_RH_S_orbital.H_Shaped	Fusicatenibacter_saccharivorans	ROI_thickness_RH_S_orbital.H_Shaped	0.133524	0.238493	424	163	0.575933	Species	Structural_ROI
ROI_thickness_RH_S_orbital.H_Shaped	Haemophilus_parainfluenzae	ROI_thickness_RH_S_orbital.H_Shaped	-0.113294	0.209992	424	228	0.589865	Species	Structural_ROI
ROI_thickness_RH_S_orbital.H_Shaped	Holdemania_filiformis	ROI_thickness_RH_S_orbital.H_Shaped	0.0735724	0.136532	424	69	0.590319	Species	Structural_ROI
ROI_thickness_RH_S_orbital.H_Shaped	Dorea_longicatena	ROI_thickness_RH_S_orbital.H_Shaped	-0.107494	0.201234	424	94	0.593563	Species	Structural_ROI
ROI_thickness_RH_S_orbital.H_Shaped	Streptococcus_thermophilus	ROI_thickness_RH_S_orbital.H_Shaped	-0.129922	0.247475	424	214	0.599914	Species	Structural_ROI
ROI_thickness_RH_S_orbital.H_Shaped	Gordonibacter_pamelaeae	ROI_thickness_RH_S_orbital.H_Shaped	0.0720597	0.147107	424	98	0.624548	Species	Structural_ROI
ROI_thickness_RH_S_orbital.H_Shaped	Ruminococcus_torques	ROI_thickness_RH_S_orbital.H_Shaped	0.108024	0.224344	424	112	0.630468	Species	Structural_ROI
ROI_thickness_RH_S_orbital.H_Shaped	Enterococcus_avium	ROI_thickness_RH_S_orbital.H_Shaped	-0.0972744	0.202837	424	96	0.631826	Species	Structural_ROI
ROI_thickness_RH_S_orbital.H_Shaped	Actinomyces_sp_ICM47	ROI_thickness_RH_S_orbital.H_Shaped	0.0821993	0.173133	424	120	0.635236	Species	Structural_ROI
ROI_thickness_RH_S_orbital.H_Shaped	Veillonella_sp_CAG_933	ROI_thickness_RH_S_orbital.H_Shaped	0.107697	0.227822	424	123	0.636728	Species	Structural_ROI
ROI_thickness_RH_S_orbital.H_Shaped	Flavonifractor_plautii	ROI_thickness_RH_S_orbital.H_Shaped	0.0944726	0.202165	424	343	0.640565	Species	Structural_ROI
ROI_thickness_RH_S_orbital.H_Shaped	Collinsella_aerofaciens	ROI_thickness_RH_S_orbital.H_Shaped	-0.104749	0.232887	424	124	0.653163	Species	Structural_ROI
ROI_thickness_RH_S_orbital.H_Shaped	Subdoligranulum_sp_APC924_74	ROI_thickness_RH_S_orbital.H_Shaped	0.0571279	0.130014	424	51	0.660642	Species	Structural_ROI
ROI_thickness_RH_S_orbital.H_Shaped	Veillonella_infantium	ROI_thickness_RH_S_orbital.H_Shaped	0.0535442	0.122082	424	54	0.661221	Species	Structural_ROI
ROI_thickness_RH_S_orbital.H_Shaped	Firmicutes_bacterium_AF16_15	ROI_thickness_RH_S_orbital.H_Shaped	-0.0636976	0.145734	424	63	0.662338	Species	Structural_ROI
ROI_thickness_RH_S_orbital.H_Shaped	Eubacterium_rectale	ROI_thickness_RH_S_orbital.H_Shaped	0.108724	0.251784	424	130	0.666137	Species	Structural_ROI
ROI_thickness_RH_S_orbital.H_Shaped	Ruminococcus_gnavus	ROI_thickness_RH_S_orbital.H_Shaped	0.0879986	0.215876	424	343	0.683784	Species	Structural_ROI
ROI_thickness_RH_S_orbital.H_Shaped	Actinomyces_graevenitzii	ROI_thickness_RH_S_orbital.H_Shaped	-0.0500996	0.124118	424	51	0.686718	Species	Structural_ROI
ROI_thickness_RH_S_orbital.H_Shaped	Anaerostipes_caccae	ROI_thickness_RH_S_orbital.H_Shaped	0.084459	0.219034	424	167	0.700033	Species	Structural_ROI
ROI_thickness_RH_S_orbital.H_Shaped	Eubacterium_hallii	ROI_thickness_RH_S_orbital.H_Shaped	-0.0811419	0.212868	424	126	0.703306	Species	Structural_ROI
ROI_thickness_RH_S_orbital.H_Shaped	Roseburia_hominis	ROI_thickness_RH_S_orbital.H_Shaped	-0.0761943	0.204503	424	131	0.709688	Species	Structural_ROI
ROI_thickness_RH_S_orbital.H_Shaped	Veillonella_dispar	ROI_thickness_RH_S_orbital.H_Shaped	-0.084865	0.22966	424	240	0.711955	Species	Structural_ROI
ROI_thickness_RH_S_orbital.H_Shaped	Clostridium_sp_CAG_217	ROI_thickness_RH_S_orbital.H_Shaped	-0.0740433	0.200438	424	58	0.712043	Species	Structural_ROI
ROI_thickness_RH_S_orbital.H_Shaped	Akkermansia_muciniphila	ROI_thickness_RH_S_orbital.H_Shaped	0.0815116	0.233446	424	139	0.727168	Species	Structural_ROI
ROI_thickness_RH_S_orbital.H_Shaped	Sutterella_wadsworthensis	ROI_thickness_RH_S_orbital.H_Shaped	0.0491165	0.150014	424	62	0.743613	Species	Structural_ROI
ROI_thickness_RH_S_orbital.H_Shaped	Blautia_sp_CAG_257	ROI_thickness_RH_S_orbital.H_Shaped	0.0530362	0.169688	424	71	0.754809	Species	Structural_ROI
ROI_thickness_RH_S_orbital.H_Shaped	Clostridium_asparagiforme	ROI_thickness_RH_S_orbital.H_Shaped	-0.0387182	0.130259	424	48	0.766454	Species	Structural_ROI
ROI_thickness_RH_S_orbital.H_Shaped	Bacteroides_caccae	ROI_thickness_RH_S_orbital.H_Shaped	0.0516531	0.205575	424	100	0.801793	Species	Structural_ROI
ROI_thickness_RH_S_orbital.H_Shaped	Klebsiella_pneumoniae	ROI_thickness_RH_S_orbital.H_Shaped	0.0416465	0.169726	424	63	0.806313	Species	Structural_ROI
ROI_thickness_RH_S_orbital.H_Shaped	Actinomyces_sp_oral_taxon_181	ROI_thickness_RH_S_orbital.H_Shaped	-0.0307774	0.130725	424	59	0.814004	Species	Structural_ROI
ROI_thickness_RH_S_orbital.H_Shaped	Clostridioides_difficile	ROI_thickness_RH_S_orbital.H_Shaped	-0.0340491	0.150446	424	64	0.82108	Species	Structural_ROI
ROI_thickness_RH_S_orbital.H_Shaped	Clostridium_sp_CAG_75	ROI_thickness_RH_S_orbital.H_Shaped	0.0377856	0.169734	424	60	0.82396	Species	Structural_ROI
ROI_thickness_RH_S_orbital.H_Shaped	Lactobacillus_casei_group	ROI_thickness_RH_S_orbital.H_Shaped	0.0410818	0.184986	424	65	0.824377	Species	Structural_ROI
ROI_thickness_RH_S_orbital.H_Shaped	Blautia_wexlerae	ROI_thickness_RH_S_orbital.H_Shaped	0.0424548	0.192889	424	247	0.825918	Species	Structural_ROI
ROI_thickness_RH_S_orbital.H_Shaped	Ruminococcus_lactaris	ROI_thickness_RH_S_orbital.H_Shaped	0.0459398	0.209008	424	85	0.826153	Species	Structural_ROI
ROI_thickness_RH_S_orbital.H_Shaped	Prevotella_copri	ROI_thickness_RH_S_orbital.H_Shaped	0.0325716	0.1503	424	46	0.828589	Species	Structural_ROI
ROI_thickness_RH_S_orbital.H_Shaped	Sellimonas_intestinalis	ROI_thickness_RH_S_orbital.H_Shaped	0.0461046	0.217627	424	212	0.832348	Species	Structural_ROI
ROI_thickness_RH_S_orbital.H_Shaped	Clostridium_sp_CAG_58	ROI_thickness_RH_S_orbital.H_Shaped	0.0328215	0.159786	424	60	0.837371	Species	Structural_ROI
ROI_thickness_RH_S_orbital.H_Shaped	Clostridium_scindens	ROI_thickness_RH_S_orbital.H_Shaped	-0.0265547	0.131403	424	87	0.839966	Species	Structural_ROI
ROI_thickness_RH_S_orbital.H_Shaped	Bifidobacterium_animalis	ROI_thickness_RH_S_orbital.H_Shaped	-0.0369255	0.186765	424	66	0.843383	Species	Structural_ROI
ROI_thickness_RH_S_orbital.H_Shaped	Bifidobacterium_adolescentis	ROI_thickness_RH_S_orbital.H_Shaped	0.043661	0.2286	424	87	0.848652	Species	Structural_ROI
ROI_thickness_RH_S_orbital.H_Shaped	Bacteroides_fragilis	ROI_thickness_RH_S_orbital.H_Shaped	0.0513515	0.272744	424	224	0.85078	Species	Structural_ROI
ROI_thickness_RH_S_orbital.H_Shaped	Blautia_producta	ROI_thickness_RH_S_orbital.H_Shaped	0.0282672	0.154526	424	67	0.854959	Species	Structural_ROI
ROI_thickness_RH_S_orbital.H_Shaped	Erysipelatoclostridium_ramosum	ROI_thickness_RH_S_orbital.H_Shaped	-0.037009	0.218359	424	279	0.865512	Species	Structural_ROI
ROI_thickness_RH_S_orbital.H_Shaped	Clostridium_spiroforme	ROI_thickness_RH_S_orbital.H_Shaped	-0.0204398	0.125666	424	49	0.870886	Species	Structural_ROI
ROI_thickness_RH_S_orbital.H_Shaped	Enterococcus_faecalis	ROI_thickness_RH_S_orbital.H_Shaped	-0.0304272	0.187799	424	95	0.871381	Species	Structural_ROI
ROI_thickness_RH_S_orbital.H_Shaped	Lactobacillus_rhamnosus	ROI_thickness_RH_S_orbital.H_Shaped	0.0332017	0.207761	424	92	0.873123	Species	Structural_ROI
ROI_thickness_RH_S_orbital.H_Shaped	Eubacterium_ramulus	ROI_thickness_RH_S_orbital.H_Shaped	0.0249728	0.159322	424	58	0.875537	Species	Structural_ROI
ROI_thickness_RH_S_orbital.H_Shaped	Streptococcus_sp_A12	ROI_thickness_RH_S_orbital.H_Shaped	-0.0228591	0.145967	424	86	0.875645	Species	Structural_ROI
ROI_thickness_RH_S_orbital.H_Shaped	Lawsonibacter_asaccharolyticus	ROI_thickness_RH_S_orbital.H_Shaped	-0.0225787	0.144503	424	78	0.875924	Species	Structural_ROI
ROI_thickness_RH_S_orbital.H_Shaped	Eubacterium_siraeum	ROI_thickness_RH_S_orbital.H_Shaped	-0.0260564	0.196202	424	74	0.894425	Species	Structural_ROI
ROI_thickness_RH_S_orbital.H_Shaped	Streptococcus_lutetiensis	ROI_thickness_RH_S_orbital.H_Shaped	-0.0244036	0.188491	424	56	0.89706	Species	Structural_ROI
ROI_thickness_RH_S_orbital.H_Shaped	Ruthenibacterium_lactatiformans	ROI_thickness_RH_S_orbital.H_Shaped	0.0247804	0.196869	424	184	0.899903	Species	Structural_ROI
ROI_thickness_RH_S_orbital.H_Shaped	Bifidobacterium_kashiwanohense	ROI_thickness_RH_S_orbital.H_Shaped	0.0211277	0.182505	424	61	0.907914	Species	Structural_ROI
ROI_thickness_RH_S_orbital.H_Shaped	Tyzzerella_nexilis	ROI_thickness_RH_S_orbital.H_Shaped	0.0189136	0.208008	424	182	0.927602	Species	Structural_ROI
ROI_thickness_RH_S_orbital.H_Shaped	Ruminococcus_bromii	ROI_thickness_RH_S_orbital.H_Shaped	-0.0171898	0.235941	424	145	0.941961	Species	Structural_ROI
ROI_thickness_RH_S_orbital.H_Shaped	Subdoligranulum_sp	ROI_thickness_RH_S_orbital.H_Shaped	-0.0150534	0.211757	424	101	0.94337	Species	Structural_ROI
ROI_thickness_RH_S_orbital.H_Shaped	Roseburia_inulinivorans	ROI_thickness_RH_S_orbital.H_Shaped	0.014971	0.2247	424	155	0.946916	Species	Structural_ROI
ROI_thickness_RH_S_orbital.H_Shaped	Klebsiella_oxytoca	ROI_thickness_RH_S_orbital.H_Shaped	-0.00927597	0.141492	424	49	0.947766	Species	Structural_ROI
ROI_thickness_RH_S_orbital.H_Shaped	Faecalibacterium_prausnitzii	ROI_thickness_RH_S_orbital.H_Shaped	-0.0138459	0.226152	424	287	0.951215	Species	Structural_ROI
ROI_thickness_RH_S_orbital.H_Shaped	Roseburia_sp_CAG_100	ROI_thickness_RH_S_orbital.H_Shaped	0.010852	0.188152	424	69	0.954038	Species	Structural_ROI
ROI_thickness_RH_S_orbital.H_Shaped	Haemophilus_sp_HMSC71H05	ROI_thickness_RH_S_orbital.H_Shaped	-0.0048199	0.153658	424	81	0.974994	Species	Structural_ROI
ROI_thickness_RH_S_orbital.H_Shaped	Parasutterella_excrementihominis	ROI_thickness_RH_S_orbital.H_Shaped	0.00445527	0.190788	424	121	0.981384	Species	Structural_ROI
ROI_thickness_RH_S_orbital.H_Shaped	Lachnospira_pectinoschiza	ROI_thickness_RH_S_orbital.H_Shaped	0.00491477	0.241676	424	98	0.983786	Species	Structural_ROI
ROI_thickness_RH_S_orbital.H_Shaped	Blautia_obeum	ROI_thickness_RH_S_orbital.H_Shaped	-0.00394376	0.200669	424	100	0.984331	Species	Structural_ROI
ROI_thickness_RH_S_orbital.H_Shaped	Parabacteroides_distasonis	ROI_thickness_RH_S_orbital.H_Shaped	-0.00391476	0.202381	424	128	0.984581	Species	Structural_ROI
ROI_thickness_RH_S_orbital.H_Shaped	Actinomyces_sp_HMSC035G02	ROI_thickness_RH_S_orbital.H_Shaped	0.0013423	0.145629	424	77	0.992651	Species	Structural_ROI
ROI_thickness_RH_S_orbital.H_Shaped	Bifidobacterium_longum	ROI_thickness_RH_S_orbital.H_Shaped	-0.000595401	0.155851	424	414	0.996954	Species	Structural_ROI
ROI_thickness_RH_S_orbital_lateral	Lactobacillus_casei_group	ROI_thickness_RH_S_orbital_lateral	0.479657	0.187059	424	65	0.0107466	Species	Structural_ROI
ROI_thickness_RH_S_orbital_lateral	Lactococcus_lactis	ROI_thickness_RH_S_orbital_lateral	-0.376941	0.17187	424	61	0.028954	Species	Structural_ROI
ROI_thickness_RH_S_orbital_lateral	Bifidobacterium_kashiwanohense	ROI_thickness_RH_S_orbital_lateral	0.411203	0.206541	424	61	0.0472573	Species	Structural_ROI
ROI_thickness_RH_S_orbital_lateral	Bifidobacterium_animalis	ROI_thickness_RH_S_orbital_lateral	-0.365306	0.197015	424	66	0.0645639	Species	Structural_ROI
ROI_thickness_RH_S_orbital_lateral	Holdemania_filiformis	ROI_thickness_RH_S_orbital_lateral	-0.254182	0.144925	424	69	0.0803782	Species	Structural_ROI
ROI_thickness_RH_S_orbital_lateral	Clostridioides_difficile	ROI_thickness_RH_S_orbital_lateral	0.260887	0.152898	424	64	0.0888187	Species	Structural_ROI
ROI_thickness_RH_S_orbital_lateral	Bilophila_wadsworthia	ROI_thickness_RH_S_orbital_lateral	0.307205	0.181274	424	115	0.0910035	Species	Structural_ROI
ROI_thickness_RH_S_orbital_lateral	Eubacterium_sp_CAG_38	ROI_thickness_RH_S_orbital_lateral	0.421088	0.254855	424	139	0.0994968	Species	Structural_ROI
ROI_thickness_RH_S_orbital_lateral	Lachnospira_pectinoschiza	ROI_thickness_RH_S_orbital_lateral	-0.412093	0.251523	424	98	0.102331	Species	Structural_ROI
ROI_thickness_RH_S_orbital_lateral	Dorea_formicigenerans	ROI_thickness_RH_S_orbital_lateral	-0.34886	0.215668	424	90	0.106629	Species	Structural_ROI
ROI_thickness_RH_S_orbital_lateral	Faecalibacterium_prausnitzii	ROI_thickness_RH_S_orbital_lateral	-0.380865	0.23639	424	287	0.108096	Species	Structural_ROI
ROI_thickness_RH_S_orbital_lateral	Bifidobacterium_bifidum	ROI_thickness_RH_S_orbital_lateral	0.493787	0.323802	424	290	0.12815	Species	Structural_ROI
ROI_thickness_RH_S_orbital_lateral	Dorea_longicatena	ROI_thickness_RH_S_orbital_lateral	0.330917	0.218273	424	94	0.130392	Species	Structural_ROI
ROI_thickness_RH_S_orbital_lateral	Actinomyces_graevenitzii	ROI_thickness_RH_S_orbital_lateral	0.188506	0.126282	424	51	0.136538	Species	Structural_ROI
ROI_thickness_RH_S_orbital_lateral	Veillonella_atypica	ROI_thickness_RH_S_orbital_lateral	0.395813	0.265509	424	199	0.136952	Species	Structural_ROI
ROI_thickness_RH_S_orbital_lateral	Parasutterella_excrementihominis	ROI_thickness_RH_S_orbital_lateral	0.308734	0.213188	424	121	0.148441	Species	Structural_ROI
ROI_thickness_RH_S_orbital_lateral	Lachnospiraceae_bacterium_OF09_33XD	ROI_thickness_RH_S_orbital_lateral	-0.207155	0.14319	424	71	0.14886	Species	Structural_ROI
ROI_thickness_RH_S_orbital_lateral	Actinomyces_sp_ICM47	ROI_thickness_RH_S_orbital_lateral	0.258828	0.184044	424	120	0.160529	Species	Structural_ROI
ROI_thickness_RH_S_orbital_lateral	Intestinibacter_bartlettii	ROI_thickness_RH_S_orbital_lateral	0.262321	0.193471	424	265	0.176098	Species	Structural_ROI
ROI_thickness_RH_S_orbital_lateral	Klebsiella_oxytoca	ROI_thickness_RH_S_orbital_lateral	-0.202473	0.151903	424	49	0.183427	Species	Structural_ROI
ROI_thickness_RH_S_orbital_lateral	Eubacterium_eligens	ROI_thickness_RH_S_orbital_lateral	0.325039	0.245411	424	165	0.186239	Species	Structural_ROI
ROI_thickness_RH_S_orbital_lateral	Bacteroides_ovatus	ROI_thickness_RH_S_orbital_lateral	0.342488	0.260076	424	143	0.188723	Species	Structural_ROI
ROI_thickness_RH_S_orbital_lateral	Parabacteroides_merdae	ROI_thickness_RH_S_orbital_lateral	-0.209738	0.164558	424	55	0.203425	Species	Structural_ROI
ROI_thickness_RH_S_orbital_lateral	Veillonella_infantium	ROI_thickness_RH_S_orbital_lateral	-0.155695	0.126635	424	54	0.219801	Species	Structural_ROI
ROI_thickness_RH_S_orbital_lateral	Erysipelatoclostridium_ramosum	ROI_thickness_RH_S_orbital_lateral	0.287886	0.235796	424	279	0.222939	Species	Structural_ROI
ROI_thickness_RH_S_orbital_lateral	Streptococcus_parasanguinis	ROI_thickness_RH_S_orbital_lateral	0.25986	0.216021	424	273	0.229838	Species	Structural_ROI
ROI_thickness_RH_S_orbital_lateral	Actinomyces_odontolyticus	ROI_thickness_RH_S_orbital_lateral	0.152907	0.129839	424	72	0.239803	Species	Structural_ROI
ROI_thickness_RH_S_orbital_lateral	Lactobacillus_rhamnosus	ROI_thickness_RH_S_orbital_lateral	-0.24513	0.218	424	92	0.261639	Species	Structural_ROI
ROI_thickness_RH_S_orbital_lateral	Eisenbergiella_massiliensis	ROI_thickness_RH_S_orbital_lateral	0.241912	0.215432	424	100	0.262231	Species	Structural_ROI
ROI_thickness_RH_S_orbital_lateral	Flavonifractor_plautii	ROI_thickness_RH_S_orbital_lateral	0.237382	0.211503	424	343	0.26255	Species	Structural_ROI
ROI_thickness_RH_S_orbital_lateral	Roseburia_faecis	ROI_thickness_RH_S_orbital_lateral	0.282704	0.255509	424	157	0.269307	Species	Structural_ROI
ROI_thickness_RH_S_orbital_lateral	Prevotella_copri	ROI_thickness_RH_S_orbital_lateral	-0.189761	0.173269	424	46	0.274215	Species	Structural_ROI
ROI_thickness_RH_S_orbital_lateral	Blautia_sp_CAG_52	ROI_thickness_RH_S_orbital_lateral	-0.172729	0.167289	424	52	0.302542	Species	Structural_ROI
ROI_thickness_RH_S_orbital_lateral	Streptococcus_sp_A12	ROI_thickness_RH_S_orbital_lateral	0.150595	0.150263	424	86	0.317018	Species	Structural_ROI
ROI_thickness_RH_S_orbital_lateral	Veillonella_dispar	ROI_thickness_RH_S_orbital_lateral	0.242292	0.242952	424	240	0.319344	Species	Structural_ROI
ROI_thickness_RH_S_orbital_lateral	Coprobacillus_cateniformis	ROI_thickness_RH_S_orbital_lateral	-0.148287	0.15064	424	65	0.325672	Species	Structural_ROI
ROI_thickness_RH_S_orbital_lateral	Bacteroides_vulgatus	ROI_thickness_RH_S_orbital_lateral	-0.277009	0.286368	424	182	0.334047	Species	Structural_ROI
ROI_thickness_RH_S_orbital_lateral	Enterococcus_faecalis	ROI_thickness_RH_S_orbital_lateral	-0.188091	0.196371	424	95	0.338852	Species	Structural_ROI
ROI_thickness_RH_S_orbital_lateral	Eubacterium_hallii	ROI_thickness_RH_S_orbital_lateral	-0.218481	0.232916	424	126	0.348865	Species	Structural_ROI
ROI_thickness_RH_S_orbital_lateral	Eggerthella_lenta	ROI_thickness_RH_S_orbital_lateral	-0.178257	0.191599	424	351	0.352826	Species	Structural_ROI
ROI_thickness_RH_S_orbital_lateral	Clostridium_lavalense	ROI_thickness_RH_S_orbital_lateral	0.157501	0.170154	424	84	0.355287	Species	Structural_ROI
ROI_thickness_RH_S_orbital_lateral	Clostridium_sp_CAG_217	ROI_thickness_RH_S_orbital_lateral	-0.186406	0.207673	424	58	0.370124	Species	Structural_ROI
ROI_thickness_RH_S_orbital_lateral	Gordonibacter_pamelaeae	ROI_thickness_RH_S_orbital_lateral	0.141367	0.157945	424	98	0.371387	Species	Structural_ROI
ROI_thickness_RH_S_orbital_lateral	Enterococcus_gallinarum	ROI_thickness_RH_S_orbital_lateral	0.141729	0.158934	424	45	0.373168	Species	Structural_ROI
ROI_thickness_RH_S_orbital_lateral	Subdoligranulum_sp_APC924_74	ROI_thickness_RH_S_orbital_lateral	-0.123784	0.139543	424	51	0.375656	Species	Structural_ROI
ROI_thickness_RH_S_orbital_lateral	Hungatella_hathewayi	ROI_thickness_RH_S_orbital_lateral	-0.185874	0.218363	424	240	0.39524	Species	Structural_ROI
ROI_thickness_RH_S_orbital_lateral	Clostridium_aldenense	ROI_thickness_RH_S_orbital_lateral	-0.152764	0.184404	424	143	0.408044	Species	Structural_ROI
ROI_thickness_RH_S_orbital_lateral	Clostridium_sp_CAG_58	ROI_thickness_RH_S_orbital_lateral	-0.141186	0.171608	424	60	0.411229	Species	Structural_ROI
ROI_thickness_RH_S_orbital_lateral	Eubacterium_siraeum	ROI_thickness_RH_S_orbital_lateral	-0.168697	0.212232	424	74	0.427221	Species	Structural_ROI
ROI_thickness_RH_S_orbital_lateral	Eubacterium_rectale	ROI_thickness_RH_S_orbital_lateral	-0.211104	0.26814	424	130	0.431662	Species	Structural_ROI
ROI_thickness_RH_S_orbital_lateral	Clostridium_clostridioforme	ROI_thickness_RH_S_orbital_lateral	0.166129	0.213382	424	110	0.43676	Species	Structural_ROI
ROI_thickness_RH_S_orbital_lateral	Proteobacteria_bacterium_CAG_139	ROI_thickness_RH_S_orbital_lateral	0.131074	0.17204	424	58	0.446648	Species	Structural_ROI
ROI_thickness_RH_S_orbital_lateral	Ruminococcus_bromii	ROI_thickness_RH_S_orbital_lateral	-0.184951	0.242882	424	145	0.446955	Species	Structural_ROI
ROI_thickness_RH_S_orbital_lateral	Rothia_mucilaginosa	ROI_thickness_RH_S_orbital_lateral	0.146525	0.19339	424	161	0.449169	Species	Structural_ROI
ROI_thickness_RH_S_orbital_lateral	Tyzzerella_nexilis	ROI_thickness_RH_S_orbital_lateral	-0.168831	0.223212	424	182	0.449939	Species	Structural_ROI
ROI_thickness_RH_S_orbital_lateral	Clostridium_scindens	ROI_thickness_RH_S_orbital_lateral	-0.106102	0.141225	424	87	0.452981	Species	Structural_ROI
ROI_thickness_RH_S_orbital_lateral	Asaccharobacter_celatus	ROI_thickness_RH_S_orbital_lateral	0.120638	0.160913	424	77	0.45393	Species	Structural_ROI
ROI_thickness_RH_S_orbital_lateral	Ruminococcus_gnavus	ROI_thickness_RH_S_orbital_lateral	0.170133	0.227656	424	343	0.455395	Species	Structural_ROI
ROI_thickness_RH_S_orbital_lateral	Bifidobacterium_dentium	ROI_thickness_RH_S_orbital_lateral	-0.163967	0.232525	424	100	0.48121	Species	Structural_ROI
ROI_thickness_RH_S_orbital_lateral	Veillonella_sp_DORA_A_3_16_22	ROI_thickness_RH_S_orbital_lateral	0.10617	0.153074	424	89	0.488389	Species	Structural_ROI
ROI_thickness_RH_S_orbital_lateral	Fusicatenibacter_saccharivorans	ROI_thickness_RH_S_orbital_lateral	-0.179009	0.259091	424	163	0.490074	Species	Structural_ROI
ROI_thickness_RH_S_orbital_lateral	Roseburia_inulinivorans	ROI_thickness_RH_S_orbital_lateral	-0.159453	0.233629	424	155	0.495428	Species	Structural_ROI
ROI_thickness_RH_S_orbital_lateral	Roseburia_hominis	ROI_thickness_RH_S_orbital_lateral	0.147317	0.221575	424	131	0.506571	Species	Structural_ROI
ROI_thickness_RH_S_orbital_lateral	Bacteroides_fragilis	ROI_thickness_RH_S_orbital_lateral	-0.200195	0.306194	424	224	0.513649	Species	Structural_ROI
ROI_thickness_RH_S_orbital_lateral	Blautia_producta	ROI_thickness_RH_S_orbital_lateral	-0.106162	0.165015	424	67	0.520433	Species	Structural_ROI
ROI_thickness_RH_S_orbital_lateral	Clostridium_neonatale	ROI_thickness_RH_S_orbital_lateral	0.115031	0.181007	424	78	0.525555	Species	Structural_ROI
ROI_thickness_RH_S_orbital_lateral	Veillonella_parvula	ROI_thickness_RH_S_orbital_lateral	0.169904	0.27568	424	197	0.538108	Species	Structural_ROI
ROI_thickness_RH_S_orbital_lateral	Escherichia_coli	ROI_thickness_RH_S_orbital_lateral	-0.162901	0.267546	424	308	0.543012	Species	Structural_ROI
ROI_thickness_RH_S_orbital_lateral	Bacteroides_thetaiotaomicron	ROI_thickness_RH_S_orbital_lateral	-0.151005	0.251168	424	117	0.5481	Species	Structural_ROI
ROI_thickness_RH_S_orbital_lateral	Eisenbergiella_tayi	ROI_thickness_RH_S_orbital_lateral	-0.079675	0.139944	424	60	0.56951	Species	Structural_ROI
ROI_thickness_RH_S_orbital_lateral	Intestinimonas_butyriciproducens	ROI_thickness_RH_S_orbital_lateral	0.114474	0.203255	424	124	0.573667	Species	Structural_ROI
ROI_thickness_RH_S_orbital_lateral	Bacteroides_uniformis	ROI_thickness_RH_S_orbital_lateral	-0.15114	0.282874	424	158	0.593473	Species	Structural_ROI
ROI_thickness_RH_S_orbital_lateral	Streptococcus_mitis	ROI_thickness_RH_S_orbital_lateral	0.110558	0.207217	424	257	0.594003	Species	Structural_ROI
ROI_thickness_RH_S_orbital_lateral	Clostridium_citroniae	ROI_thickness_RH_S_orbital_lateral	0.0990911	0.188012	424	130	0.598496	Species	Structural_ROI
ROI_thickness_RH_S_orbital_lateral	Bifidobacterium_breve	ROI_thickness_RH_S_orbital_lateral	0.129818	0.252016	424	357	0.606789	Species	Structural_ROI
ROI_thickness_RH_S_orbital_lateral	Ruminococcaceae_bacterium_KLE1738	ROI_thickness_RH_S_orbital_lateral	-0.0949116	0.187885	424	83	0.613759	Species	Structural_ROI
ROI_thickness_RH_S_orbital_lateral	Clostridium_sp_CAG_75	ROI_thickness_RH_S_orbital_lateral	-0.086917	0.176848	424	60	0.623431	Species	Structural_ROI
ROI_thickness_RH_S_orbital_lateral	Roseburia_sp_CAG_100	ROI_thickness_RH_S_orbital_lateral	0.0974466	0.198666	424	69	0.624104	Species	Structural_ROI
ROI_thickness_RH_S_orbital_lateral	Lawsonibacter_asaccharolyticus	ROI_thickness_RH_S_orbital_lateral	0.0753723	0.154521	424	78	0.626016	Species	Structural_ROI
ROI_thickness_RH_S_orbital_lateral	Bacteroides_caccae	ROI_thickness_RH_S_orbital_lateral	0.115308	0.237124	424	100	0.627084	Species	Structural_ROI
ROI_thickness_RH_S_orbital_lateral	Ruminococcus_bicirculans	ROI_thickness_RH_S_orbital_lateral	0.0937537	0.194791	424	104	0.630661	Species	Structural_ROI
ROI_thickness_RH_S_orbital_lateral	Akkermansia_muciniphila	ROI_thickness_RH_S_orbital_lateral	-0.117573	0.245494	424	139	0.63231	Species	Structural_ROI
ROI_thickness_RH_S_orbital_lateral	Blautia_obeum	ROI_thickness_RH_S_orbital_lateral	0.0961304	0.216152	424	100	0.656787	Species	Structural_ROI
ROI_thickness_RH_S_orbital_lateral	Firmicutes_bacterium_CAG_114	ROI_thickness_RH_S_orbital_lateral	-0.0797373	0.179598	424	82	0.657327	Species	Structural_ROI
ROI_thickness_RH_S_orbital_lateral	Alistipes_finegoldii	ROI_thickness_RH_S_orbital_lateral	0.100406	0.234094	424	109	0.668245	Species	Structural_ROI
ROI_thickness_RH_S_orbital_lateral	Bifidobacterium_pseudocatenulatum	ROI_thickness_RH_S_orbital_lateral	-0.127876	0.298977	424	226	0.669117	Species	Structural_ROI
ROI_thickness_RH_S_orbital_lateral	Ruminococcus_torques	ROI_thickness_RH_S_orbital_lateral	-0.104548	0.246966	424	112	0.672308	Species	Structural_ROI
ROI_thickness_RH_S_orbital_lateral	Haemophilus_parainfluenzae	ROI_thickness_RH_S_orbital_lateral	-0.0915922	0.222171	424	228	0.680411	Species	Structural_ROI
ROI_thickness_RH_S_orbital_lateral	Haemophilus_sp_HMSC71H05	ROI_thickness_RH_S_orbital_lateral	-0.0645264	0.156745	424	81	0.680831	Species	Structural_ROI
ROI_thickness_RH_S_orbital_lateral	Klebsiella_variicola	ROI_thickness_RH_S_orbital_lateral	0.0553272	0.139813	424	43	0.692543	Species	Structural_ROI
ROI_thickness_RH_S_orbital_lateral	Enterococcus_avium	ROI_thickness_RH_S_orbital_lateral	0.0820014	0.210549	424	96	0.697198	Species	Structural_ROI
ROI_thickness_RH_S_orbital_lateral	Monoglobus_pectinilyticus	ROI_thickness_RH_S_orbital_lateral	0.0588195	0.15173	424	56	0.69852	Species	Structural_ROI
ROI_thickness_RH_S_orbital_lateral	Clostridium_innocuum	ROI_thickness_RH_S_orbital_lateral	0.0776624	0.204263	424	319	0.70404	Species	Structural_ROI
ROI_thickness_RH_S_orbital_lateral	Clostridium_asparagiforme	ROI_thickness_RH_S_orbital_lateral	-0.0508635	0.137695	424	48	0.712069	Species	Structural_ROI
ROI_thickness_RH_S_orbital_lateral	Collinsella_aerofaciens	ROI_thickness_RH_S_orbital_lateral	-0.0950673	0.259723	424	124	0.714555	Species	Structural_ROI
ROI_thickness_RH_S_orbital_lateral	Bacteroides_dorei	ROI_thickness_RH_S_orbital_lateral	0.0791457	0.229288	424	115	0.730196	Species	Structural_ROI
ROI_thickness_RH_S_orbital_lateral	Anaerostipes_hadrus	ROI_thickness_RH_S_orbital_lateral	-0.0856601	0.250191	424	220	0.732283	Species	Structural_ROI
ROI_thickness_RH_S_orbital_lateral	Streptococcus_thermophilus	ROI_thickness_RH_S_orbital_lateral	0.0824747	0.259117	424	214	0.75047	Species	Structural_ROI
ROI_thickness_RH_S_orbital_lateral	Clostridium_symbiosum	ROI_thickness_RH_S_orbital_lateral	-0.0646081	0.211399	424	223	0.760091	Species	Structural_ROI
ROI_thickness_RH_S_orbital_lateral	Bacteroides_xylanisolvens	ROI_thickness_RH_S_orbital_lateral	-0.0501642	0.164376	424	54	0.760421	Species	Structural_ROI
ROI_thickness_RH_S_orbital_lateral	Streptococcus_lutetiensis	ROI_thickness_RH_S_orbital_lateral	-0.0599425	0.199376	424	56	0.763864	Species	Structural_ROI
ROI_thickness_RH_S_orbital_lateral	Bifidobacterium_adolescentis	ROI_thickness_RH_S_orbital_lateral	0.0765138	0.254996	424	87	0.764306	Species	Structural_ROI
ROI_thickness_RH_S_orbital_lateral	Clostridium_sp_AM22_11AC	ROI_thickness_RH_S_orbital_lateral	0.0545476	0.181974	424	72	0.764538	Species	Structural_ROI
ROI_thickness_RH_S_orbital_lateral	Anaerotruncus_colihominis	ROI_thickness_RH_S_orbital_lateral	0.0591029	0.201113	424	162	0.769038	Species	Structural_ROI
ROI_thickness_RH_S_orbital_lateral	Clostridium_bolteae	ROI_thickness_RH_S_orbital_lateral	-0.0621753	0.214622	424	212	0.772227	Species	Structural_ROI
ROI_thickness_RH_S_orbital_lateral	Anaerostipes_caccae	ROI_thickness_RH_S_orbital_lateral	0.0681297	0.238974	424	167	0.775739	Species	Structural_ROI
ROI_thickness_RH_S_orbital_lateral	Eubacterium_ramulus	ROI_thickness_RH_S_orbital_lateral	-0.046057	0.172566	424	58	0.789706	Species	Structural_ROI
ROI_thickness_RH_S_orbital_lateral	Blautia_wexlerae	ROI_thickness_RH_S_orbital_lateral	0.0523112	0.203858	424	247	0.797641	Species	Structural_ROI
ROI_thickness_RH_S_orbital_lateral	Enterococcus_faecium	ROI_thickness_RH_S_orbital_lateral	-0.0428751	0.168613	424	52	0.799438	Species	Structural_ROI
ROI_thickness_RH_S_orbital_lateral	Alistipes_putredinis	ROI_thickness_RH_S_orbital_lateral	-0.0557118	0.219839	424	75	0.800088	Species	Structural_ROI
ROI_thickness_RH_S_orbital_lateral	Sellimonas_intestinalis	ROI_thickness_RH_S_orbital_lateral	0.0575582	0.23656	424	212	0.807903	Species	Structural_ROI
ROI_thickness_RH_S_orbital_lateral	Streptococcus_salivarius	ROI_thickness_RH_S_orbital_lateral	-0.0467237	0.204201	424	359	0.819158	Species	Structural_ROI
ROI_thickness_RH_S_orbital_lateral	Gemmiger_formicilis	ROI_thickness_RH_S_orbital_lateral	0.0403262	0.179085	424	78	0.821968	Species	Structural_ROI
ROI_thickness_RH_S_orbital_lateral	Agathobaculum_butyriciproducens	ROI_thickness_RH_S_orbital_lateral	0.0433737	0.192906	424	154	0.822235	Species	Structural_ROI
ROI_thickness_RH_S_orbital_lateral	Clostridiales_bacterium_KLE1615	ROI_thickness_RH_S_orbital_lateral	0.0318147	0.143083	424	69	0.824168	Species	Structural_ROI
ROI_thickness_RH_S_orbital_lateral	Clostridium_leptum	ROI_thickness_RH_S_orbital_lateral	0.029299	0.133268	424	57	0.826132	Species	Structural_ROI
ROI_thickness_RH_S_orbital_lateral	Klebsiella_pneumoniae	ROI_thickness_RH_S_orbital_lateral	0.0356309	0.17383	424	63	0.837753	Species	Structural_ROI
ROI_thickness_RH_S_orbital_lateral	Veillonella_sp_CAG_933	ROI_thickness_RH_S_orbital_lateral	-0.0493451	0.255506	424	123	0.846969	Species	Structural_ROI
ROI_thickness_RH_S_orbital_lateral	Sutterella_wadsworthensis	ROI_thickness_RH_S_orbital_lateral	0.0339816	0.177387	424	62	0.848205	Species	Structural_ROI
ROI_thickness_RH_S_orbital_lateral	Megasphaera_micronuciformis	ROI_thickness_RH_S_orbital_lateral	0.033138	0.188249	424	66	0.860381	Species	Structural_ROI
ROI_thickness_RH_S_orbital_lateral	Firmicutes_bacterium_AF16_15	ROI_thickness_RH_S_orbital_lateral	0.0280644	0.160765	424	63	0.861518	Species	Structural_ROI
ROI_thickness_RH_S_orbital_lateral	Blautia_sp_CAG_257	ROI_thickness_RH_S_orbital_lateral	-0.0319373	0.183919	424	71	0.862241	Species	Structural_ROI
ROI_thickness_RH_S_orbital_lateral	Ruminococcus_lactaris	ROI_thickness_RH_S_orbital_lateral	0.0383782	0.222485	424	85	0.86315	Species	Structural_ROI
ROI_thickness_RH_S_orbital_lateral	Roseburia_intestinalis	ROI_thickness_RH_S_orbital_lateral	-0.0420201	0.258653	424	152	0.871044	Species	Structural_ROI
ROI_thickness_RH_S_orbital_lateral	Actinomyces_sp_HMSC035G02	ROI_thickness_RH_S_orbital_lateral	0.0243336	0.153486	424	77	0.874126	Species	Structural_ROI
ROI_thickness_RH_S_orbital_lateral	Eubacterium_sp_CAG_180	ROI_thickness_RH_S_orbital_lateral	-0.0336187	0.213461	424	61	0.874947	Species	Structural_ROI
ROI_thickness_RH_S_orbital_lateral	Subdoligranulum_sp	ROI_thickness_RH_S_orbital_lateral	-0.0329591	0.232273	424	101	0.88724	Species	Structural_ROI
ROI_thickness_RH_S_orbital_lateral	Ruthenibacterium_lactatiformans	ROI_thickness_RH_S_orbital_lateral	-0.0290053	0.207698	424	184	0.889019	Species	Structural_ROI
ROI_thickness_RH_S_orbital_lateral	Parabacteroides_distasonis	ROI_thickness_RH_S_orbital_lateral	-0.0244835	0.234436	424	128	0.916886	Species	Structural_ROI
ROI_thickness_RH_S_orbital_lateral	Actinomyces_sp_oral_taxon_181	ROI_thickness_RH_S_orbital_lateral	0.014081	0.13622	424	59	0.917733	Species	Structural_ROI
ROI_thickness_RH_S_orbital_lateral	Bifidobacterium_longum	ROI_thickness_RH_S_orbital_lateral	-0.0130223	0.166703	424	414	0.937781	Species	Structural_ROI
ROI_thickness_RH_S_orbital_lateral	Firmicutes_bacterium_CAG_41	ROI_thickness_RH_S_orbital_lateral	-0.0104778	0.19266	424	169	0.956661	Species	Structural_ROI
ROI_thickness_RH_S_orbital_lateral	Dialister_invisus	ROI_thickness_RH_S_orbital_lateral	0.00752423	0.182252	424	112	0.967093	Species	Structural_ROI
ROI_thickness_RH_S_orbital_lateral	Clostridium_spiroforme	ROI_thickness_RH_S_orbital_lateral	-0.00408688	0.134358	424	49	0.975751	Species	Structural_ROI
ROI_thickness_RH_S_orbital_lateral	Roseburia_sp_CAG_10041_57	ROI_thickness_RH_S_orbital_lateral	0.000225758	0.156597	424	60	0.998851	Species	Structural_ROI
ROI_thickness_RH_S_orbital_med.olfact	Enterococcus_avium	ROI_thickness_RH_S_orbital_med.olfact	-0.447558	0.197768	424	96	0.0243852	Species	Structural_ROI
ROI_thickness_RH_S_orbital_med.olfact	Clostridium_innocuum	ROI_thickness_RH_S_orbital_med.olfact	-0.429792	0.191672	424	319	0.0256761	Species	Structural_ROI
ROI_thickness_RH_S_orbital_med.olfact	Dialister_invisus	ROI_thickness_RH_S_orbital_med.olfact	0.367439	0.172105	424	112	0.0334691	Species	Structural_ROI
ROI_thickness_RH_S_orbital_med.olfact	Anaerostipes_hadrus	ROI_thickness_RH_S_orbital_med.olfact	0.497797	0.237243	424	220	0.0366453	Species	Structural_ROI
ROI_thickness_RH_S_orbital_med.olfact	Ruminococcus_bromii	ROI_thickness_RH_S_orbital_med.olfact	0.478263	0.228157	424	145	0.036973	Species	Structural_ROI
ROI_thickness_RH_S_orbital_med.olfact	Proteobacteria_bacterium_CAG_139	ROI_thickness_RH_S_orbital_med.olfact	0.333717	0.159825	424	58	0.037565	Species	Structural_ROI
ROI_thickness_RH_S_orbital_med.olfact	Blautia_producta	ROI_thickness_RH_S_orbital_med.olfact	0.324872	0.156701	424	67	0.0388934	Species	Structural_ROI
ROI_thickness_RH_S_orbital_med.olfact	Rothia_mucilaginosa	ROI_thickness_RH_S_orbital_med.olfact	-0.379665	0.183182	424	161	0.0389533	Species	Structural_ROI
ROI_thickness_RH_S_orbital_med.olfact	Akkermansia_muciniphila	ROI_thickness_RH_S_orbital_med.olfact	0.459931	0.232957	424	139	0.0491886	Species	Structural_ROI
ROI_thickness_RH_S_orbital_med.olfact	Roseburia_sp_CAG_10041_57	ROI_thickness_RH_S_orbital_med.olfact	0.28863	0.147645	424	60	0.0515106	Species	Structural_ROI
ROI_thickness_RH_S_orbital_med.olfact	Lachnospiraceae_bacterium_OF09_33XD	ROI_thickness_RH_S_orbital_med.olfact	-0.264665	0.13573	424	71	0.0519677	Species	Structural_ROI
ROI_thickness_RH_S_orbital_med.olfact	Eubacterium_ramulus	ROI_thickness_RH_S_orbital_med.olfact	0.318235	0.163242	424	58	0.0520259	Species	Structural_ROI
ROI_thickness_RH_S_orbital_med.olfact	Blautia_sp_CAG_52	ROI_thickness_RH_S_orbital_med.olfact	-0.298743	0.158545	424	52	0.0603511	Species	Structural_ROI
ROI_thickness_RH_S_orbital_med.olfact	Veillonella_sp_CAG_933	ROI_thickness_RH_S_orbital_med.olfact	-0.451139	0.240197	424	123	0.0611762	Species	Structural_ROI
ROI_thickness_RH_S_orbital_med.olfact	Megasphaera_micronuciformis	ROI_thickness_RH_S_orbital_med.olfact	0.329	0.176463	424	66	0.0633023	Species	Structural_ROI
ROI_thickness_RH_S_orbital_med.olfact	Eisenbergiella_massiliensis	ROI_thickness_RH_S_orbital_med.olfact	0.376319	0.204216	424	100	0.0661899	Species	Structural_ROI
ROI_thickness_RH_S_orbital_med.olfact	Dorea_formicigenerans	ROI_thickness_RH_S_orbital_med.olfact	0.37078	0.204089	424	90	0.0700894	Species	Structural_ROI
ROI_thickness_RH_S_orbital_med.olfact	Streptococcus_mitis	ROI_thickness_RH_S_orbital_med.olfact	-0.351428	0.19649	424	257	0.0745588	Species	Structural_ROI
ROI_thickness_RH_S_orbital_med.olfact	Actinomyces_graevenitzii	ROI_thickness_RH_S_orbital_med.olfact	-0.209877	0.11961	424	51	0.0804186	Species	Structural_ROI
ROI_thickness_RH_S_orbital_med.olfact	Bifidobacterium_bifidum	ROI_thickness_RH_S_orbital_med.olfact	0.535208	0.30712	424	290	0.0822461	Species	Structural_ROI
ROI_thickness_RH_S_orbital_med.olfact	Roseburia_sp_CAG_100	ROI_thickness_RH_S_orbital_med.olfact	0.316454	0.187806	424	69	0.0929755	Species	Structural_ROI
ROI_thickness_RH_S_orbital_med.olfact	Holdemania_filiformis	ROI_thickness_RH_S_orbital_med.olfact	0.231077	0.138422	424	69	0.0959763	Species	Structural_ROI
ROI_thickness_RH_S_orbital_med.olfact	Streptococcus_lutetiensis	ROI_thickness_RH_S_orbital_med.olfact	-0.313495	0.188896	424	56	0.0979231	Species	Structural_ROI
ROI_thickness_RH_S_orbital_med.olfact	Actinomyces_sp_oral_taxon_181	ROI_thickness_RH_S_orbital_med.olfact	-0.210755	0.128201	424	59	0.101233	Species	Structural_ROI
ROI_thickness_RH_S_orbital_med.olfact	Bacteroides_ovatus	ROI_thickness_RH_S_orbital_med.olfact	0.401318	0.244385	424	143	0.101465	Species	Structural_ROI
ROI_thickness_RH_S_orbital_med.olfact	Eubacterium_sp_CAG_38	ROI_thickness_RH_S_orbital_med.olfact	0.393899	0.241805	424	139	0.104424	Species	Structural_ROI
ROI_thickness_RH_S_orbital_med.olfact	Eubacterium_siraeum	ROI_thickness_RH_S_orbital_med.olfact	0.326146	0.20151	424	74	0.106435	Species	Structural_ROI
ROI_thickness_RH_S_orbital_med.olfact	Blautia_obeum	ROI_thickness_RH_S_orbital_med.olfact	0.327915	0.205015	424	100	0.110617	Species	Structural_ROI
ROI_thickness_RH_S_orbital_med.olfact	Parabacteroides_distasonis	ROI_thickness_RH_S_orbital_med.olfact	0.332736	0.217493	424	128	0.127054	Species	Structural_ROI
ROI_thickness_RH_S_orbital_med.olfact	Veillonella_dispar	ROI_thickness_RH_S_orbital_med.olfact	-0.352505	0.230913	424	240	0.127817	Species	Structural_ROI
ROI_thickness_RH_S_orbital_med.olfact	Clostridioides_difficile	ROI_thickness_RH_S_orbital_med.olfact	-0.216136	0.143855	424	64	0.133856	Species	Structural_ROI
ROI_thickness_RH_S_orbital_med.olfact	Ruthenibacterium_lactatiformans	ROI_thickness_RH_S_orbital_med.olfact	0.295279	0.197341	424	184	0.135531	Species	Structural_ROI
ROI_thickness_RH_S_orbital_med.olfact	Clostridium_leptum	ROI_thickness_RH_S_orbital_med.olfact	-0.183759	0.125669	424	57	0.144781	Species	Structural_ROI
ROI_thickness_RH_S_orbital_med.olfact	Hungatella_hathewayi	ROI_thickness_RH_S_orbital_med.olfact	0.294498	0.207821	424	240	0.157358	Species	Structural_ROI
ROI_thickness_RH_S_orbital_med.olfact	Actinomyces_odontolyticus	ROI_thickness_RH_S_orbital_med.olfact	-0.170564	0.122992	424	72	0.16653	Species	Structural_ROI
ROI_thickness_RH_S_orbital_med.olfact	Klebsiella_pneumoniae	ROI_thickness_RH_S_orbital_med.olfact	-0.226816	0.163863	424	63	0.167761	Species	Structural_ROI
ROI_thickness_RH_S_orbital_med.olfact	Bacteroides_caccae	ROI_thickness_RH_S_orbital_med.olfact	0.299005	0.220802	424	100	0.176641	Species	Structural_ROI
ROI_thickness_RH_S_orbital_med.olfact	Streptococcus_parasanguinis	ROI_thickness_RH_S_orbital_med.olfact	-0.276046	0.205605	424	273	0.180306	Species	Structural_ROI
ROI_thickness_RH_S_orbital_med.olfact	Parabacteroides_merdae	ROI_thickness_RH_S_orbital_med.olfact	-0.200593	0.151608	424	55	0.186866	Species	Structural_ROI
ROI_thickness_RH_S_orbital_med.olfact	Bifidobacterium_longum	ROI_thickness_RH_S_orbital_med.olfact	0.2083	0.158162	424	414	0.188722	Species	Structural_ROI
ROI_thickness_RH_S_orbital_med.olfact	Sellimonas_intestinalis	ROI_thickness_RH_S_orbital_med.olfact	0.28729	0.224531	424	212	0.201544	Species	Structural_ROI
ROI_thickness_RH_S_orbital_med.olfact	Eggerthella_lenta	ROI_thickness_RH_S_orbital_med.olfact	0.232891	0.182358	424	351	0.202406	Species	Structural_ROI
ROI_thickness_RH_S_orbital_med.olfact	Clostridium_sp_CAG_58	ROI_thickness_RH_S_orbital_med.olfact	0.206424	0.163075	424	60	0.206423	Species	Structural_ROI
ROI_thickness_RH_S_orbital_med.olfact	Bifidobacterium_animalis	ROI_thickness_RH_S_orbital_med.olfact	0.233803	0.188125	424	66	0.214789	Species	Structural_ROI
ROI_thickness_RH_S_orbital_med.olfact	Flavonifractor_plautii	ROI_thickness_RH_S_orbital_med.olfact	-0.247407	0.200689	424	343	0.218609	Species	Structural_ROI
ROI_thickness_RH_S_orbital_med.olfact	Clostridium_bolteae	ROI_thickness_RH_S_orbital_med.olfact	0.242176	0.204179	424	212	0.236427	Species	Structural_ROI
ROI_thickness_RH_S_orbital_med.olfact	Lactobacillus_casei_group	ROI_thickness_RH_S_orbital_med.olfact	0.208424	0.177164	424	65	0.240568	Species	Structural_ROI
ROI_thickness_RH_S_orbital_med.olfact	Clostridium_neonatale	ROI_thickness_RH_S_orbital_med.olfact	-0.20086	0.171055	424	78	0.241242	Species	Structural_ROI
ROI_thickness_RH_S_orbital_med.olfact	Clostridium_sp_CAG_75	ROI_thickness_RH_S_orbital_med.olfact	0.195891	0.167288	424	60	0.242566	Species	Structural_ROI
ROI_thickness_RH_S_orbital_med.olfact	Bifidobacterium_pseudocatenulatum	ROI_thickness_RH_S_orbital_med.olfact	0.331204	0.283126	424	226	0.242851	Species	Structural_ROI
ROI_thickness_RH_S_orbital_med.olfact	Bifidobacterium_adolescentis	ROI_thickness_RH_S_orbital_med.olfact	0.280138	0.240909	424	87	0.245675	Species	Structural_ROI
ROI_thickness_RH_S_orbital_med.olfact	Eubacterium_eligens	ROI_thickness_RH_S_orbital_med.olfact	0.263918	0.233731	424	165	0.259636	Species	Structural_ROI
ROI_thickness_RH_S_orbital_med.olfact	Asaccharobacter_celatus	ROI_thickness_RH_S_orbital_med.olfact	0.170452	0.152843	424	77	0.265513	Species	Structural_ROI
ROI_thickness_RH_S_orbital_med.olfact	Anaerostipes_caccae	ROI_thickness_RH_S_orbital_med.olfact	-0.248157	0.226797	424	167	0.274608	Species	Structural_ROI
ROI_thickness_RH_S_orbital_med.olfact	Prevotella_copri	ROI_thickness_RH_S_orbital_med.olfact	0.173196	0.161712	424	46	0.284975	Species	Structural_ROI
ROI_thickness_RH_S_orbital_med.olfact	Klebsiella_variicola	ROI_thickness_RH_S_orbital_med.olfact	-0.139951	0.131247	424	43	0.286992	Species	Structural_ROI
ROI_thickness_RH_S_orbital_med.olfact	Clostridium_aldenense	ROI_thickness_RH_S_orbital_med.olfact	0.186299	0.175328	424	143	0.288803	Species	Structural_ROI
ROI_thickness_RH_S_orbital_med.olfact	Ruminococcus_bicirculans	ROI_thickness_RH_S_orbital_med.olfact	-0.187095	0.183758	424	104	0.309563	Species	Structural_ROI
ROI_thickness_RH_S_orbital_med.olfact	Actinomyces_sp_HMSC035G02	ROI_thickness_RH_S_orbital_med.olfact	-0.147777	0.145715	424	77	0.311254	Species	Structural_ROI
ROI_thickness_RH_S_orbital_med.olfact	Tyzzerella_nexilis	ROI_thickness_RH_S_orbital_med.olfact	-0.208379	0.21245	424	182	0.327351	Species	Structural_ROI
ROI_thickness_RH_S_orbital_med.olfact	Erysipelatoclostridium_ramosum	ROI_thickness_RH_S_orbital_med.olfact	-0.218234	0.224392	424	279	0.331439	Species	Structural_ROI
ROI_thickness_RH_S_orbital_med.olfact	Anaerotruncus_colihominis	ROI_thickness_RH_S_orbital_med.olfact	0.185178	0.190909	424	162	0.332811	Species	Structural_ROI
ROI_thickness_RH_S_orbital_med.olfact	Dorea_longicatena	ROI_thickness_RH_S_orbital_med.olfact	0.201264	0.207965	424	94	0.333807	Species	Structural_ROI
ROI_thickness_RH_S_orbital_med.olfact	Collinsella_aerofaciens	ROI_thickness_RH_S_orbital_med.olfact	0.237249	0.245314	424	124	0.334138	Species	Structural_ROI
ROI_thickness_RH_S_orbital_med.olfact	Alistipes_putredinis	ROI_thickness_RH_S_orbital_med.olfact	0.1974	0.207399	424	75	0.341853	Species	Structural_ROI
ROI_thickness_RH_S_orbital_med.olfact	Bifidobacterium_breve	ROI_thickness_RH_S_orbital_med.olfact	-0.226304	0.239116	424	357	0.344569	Species	Structural_ROI
ROI_thickness_RH_S_orbital_med.olfact	Roseburia_intestinalis	ROI_thickness_RH_S_orbital_med.olfact	0.228842	0.245866	424	152	0.352667	Species	Structural_ROI
ROI_thickness_RH_S_orbital_med.olfact	Roseburia_inulinivorans	ROI_thickness_RH_S_orbital_med.olfact	0.205737	0.221418	424	155	0.353572	Species	Structural_ROI
ROI_thickness_RH_S_orbital_med.olfact	Veillonella_parvula	ROI_thickness_RH_S_orbital_med.olfact	0.242301	0.262302	424	197	0.356289	Species	Structural_ROI
ROI_thickness_RH_S_orbital_med.olfact	Lactococcus_lactis	ROI_thickness_RH_S_orbital_med.olfact	-0.15069	0.164483	424	61	0.360222	Species	Structural_ROI
ROI_thickness_RH_S_orbital_med.olfact	Blautia_wexlerae	ROI_thickness_RH_S_orbital_med.olfact	0.173784	0.193747	424	247	0.370396	Species	Structural_ROI
ROI_thickness_RH_S_orbital_med.olfact	Escherichia_coli	ROI_thickness_RH_S_orbital_med.olfact	0.228053	0.254497	424	308	0.370834	Species	Structural_ROI
ROI_thickness_RH_S_orbital_med.olfact	Bacteroides_dorei	ROI_thickness_RH_S_orbital_med.olfact	0.188018	0.210888	424	115	0.373393	Species	Structural_ROI
ROI_thickness_RH_S_orbital_med.olfact	Roseburia_hominis	ROI_thickness_RH_S_orbital_med.olfact	-0.185167	0.21062	424	131	0.379913	Species	Structural_ROI
ROI_thickness_RH_S_orbital_med.olfact	Enterococcus_gallinarum	ROI_thickness_RH_S_orbital_med.olfact	-0.12615	0.151034	424	45	0.404196	Species	Structural_ROI
ROI_thickness_RH_S_orbital_med.olfact	Roseburia_faecis	ROI_thickness_RH_S_orbital_med.olfact	0.196191	0.242921	424	157	0.419859	Species	Structural_ROI
ROI_thickness_RH_S_orbital_med.olfact	Coprobacillus_cateniformis	ROI_thickness_RH_S_orbital_med.olfact	0.112377	0.143107	424	65	0.43292	Species	Structural_ROI
ROI_thickness_RH_S_orbital_med.olfact	Firmicutes_bacterium_AF16_15	ROI_thickness_RH_S_orbital_med.olfact	0.116859	0.152366	424	63	0.443607	Species	Structural_ROI
ROI_thickness_RH_S_orbital_med.olfact	Enterococcus_faecalis	ROI_thickness_RH_S_orbital_med.olfact	0.142543	0.18641	424	95	0.445041	Species	Structural_ROI
ROI_thickness_RH_S_orbital_med.olfact	Parasutterella_excrementihominis	ROI_thickness_RH_S_orbital_med.olfact	-0.152697	0.201789	424	121	0.449726	Species	Structural_ROI
ROI_thickness_RH_S_orbital_med.olfact	Lactobacillus_rhamnosus	ROI_thickness_RH_S_orbital_med.olfact	-0.152108	0.207621	424	92	0.464321	Species	Structural_ROI
ROI_thickness_RH_S_orbital_med.olfact	Clostridiales_bacterium_KLE1615	ROI_thickness_RH_S_orbital_med.olfact	-0.0981672	0.135959	424	69	0.470745	Species	Structural_ROI
ROI_thickness_RH_S_orbital_med.olfact	Haemophilus_sp_HMSC71H05	ROI_thickness_RH_S_orbital_med.olfact	-0.0975122	0.147287	424	81	0.50836	Species	Structural_ROI
ROI_thickness_RH_S_orbital_med.olfact	Agathobaculum_butyriciproducens	ROI_thickness_RH_S_orbital_med.olfact	0.117534	0.183707	424	154	0.522732	Species	Structural_ROI
ROI_thickness_RH_S_orbital_med.olfact	Actinomyces_sp_ICM47	ROI_thickness_RH_S_orbital_med.olfact	-0.11167	0.175752	424	120	0.525602	Species	Structural_ROI
ROI_thickness_RH_S_orbital_med.olfact	Clostridium_scindens	ROI_thickness_RH_S_orbital_med.olfact	0.0851966	0.134579	424	87	0.527105	Species	Structural_ROI
ROI_thickness_RH_S_orbital_med.olfact	Streptococcus_salivarius	ROI_thickness_RH_S_orbital_med.olfact	-0.121546	0.194159	424	359	0.53176	Species	Structural_ROI
ROI_thickness_RH_S_orbital_med.olfact	Veillonella_sp_DORA_A_3_16_22	ROI_thickness_RH_S_orbital_med.olfact	0.0887021	0.143911	424	89	0.538041	Species	Structural_ROI
ROI_thickness_RH_S_orbital_med.olfact	Gemmiger_formicilis	ROI_thickness_RH_S_orbital_med.olfact	-0.101736	0.169722	424	78	0.549264	Species	Structural_ROI
ROI_thickness_RH_S_orbital_med.olfact	Alistipes_finegoldii	ROI_thickness_RH_S_orbital_med.olfact	0.126525	0.220973	424	109	0.567293	Species	Structural_ROI
ROI_thickness_RH_S_orbital_med.olfact	Clostridium_spiroforme	ROI_thickness_RH_S_orbital_med.olfact	0.0719499	0.127818	424	49	0.573864	Species	Structural_ROI
ROI_thickness_RH_S_orbital_med.olfact	Eubacterium_hallii	ROI_thickness_RH_S_orbital_med.olfact	0.121688	0.221393	424	126	0.582902	Species	Structural_ROI
ROI_thickness_RH_S_orbital_med.olfact	Sutterella_wadsworthensis	ROI_thickness_RH_S_orbital_med.olfact	-0.0818917	0.163854	424	62	0.617606	Species	Structural_ROI
ROI_thickness_RH_S_orbital_med.olfact	Bilophila_wadsworthia	ROI_thickness_RH_S_orbital_med.olfact	0.0791195	0.171546	424	115	0.644933	Species	Structural_ROI
ROI_thickness_RH_S_orbital_med.olfact	Clostridium_sp_AM22_11AC	ROI_thickness_RH_S_orbital_med.olfact	0.0766482	0.171766	424	72	0.655701	Species	Structural_ROI
ROI_thickness_RH_S_orbital_med.olfact	Subdoligranulum_sp_APC924_74	ROI_thickness_RH_S_orbital_med.olfact	-0.057625	0.132957	424	51	0.664984	Species	Structural_ROI
ROI_thickness_RH_S_orbital_med.olfact	Lachnospira_pectinoschiza	ROI_thickness_RH_S_orbital_med.olfact	0.0979805	0.239934	424	98	0.683295	Species	Structural_ROI
ROI_thickness_RH_S_orbital_med.olfact	Clostridium_citroniae	ROI_thickness_RH_S_orbital_med.olfact	0.0706293	0.179033	424	130	0.693448	Species	Structural_ROI
ROI_thickness_RH_S_orbital_med.olfact	Bifidobacterium_kashiwanohense	ROI_thickness_RH_S_orbital_med.olfact	0.0766769	0.194704	424	61	0.693967	Species	Structural_ROI
ROI_thickness_RH_S_orbital_med.olfact	Blautia_sp_CAG_257	ROI_thickness_RH_S_orbital_med.olfact	-0.0679944	0.17494	424	71	0.69775	Species	Structural_ROI
ROI_thickness_RH_S_orbital_med.olfact	Clostridium_sp_CAG_217	ROI_thickness_RH_S_orbital_med.olfact	0.0743357	0.19694	424	58	0.706134	Species	Structural_ROI
ROI_thickness_RH_S_orbital_med.olfact	Ruminococcus_lactaris	ROI_thickness_RH_S_orbital_med.olfact	-0.0792247	0.211719	424	85	0.708496	Species	Structural_ROI
ROI_thickness_RH_S_orbital_med.olfact	Intestinibacter_bartlettii	ROI_thickness_RH_S_orbital_med.olfact	-0.0665572	0.183615	424	265	0.717247	Species	Structural_ROI
ROI_thickness_RH_S_orbital_med.olfact	Eubacterium_sp_CAG_180	ROI_thickness_RH_S_orbital_med.olfact	-0.0732638	0.20311	424	61	0.718534	Species	Structural_ROI
ROI_thickness_RH_S_orbital_med.olfact	Bacteroides_thetaiotaomicron	ROI_thickness_RH_S_orbital_med.olfact	-0.0827403	0.234371	424	117	0.724298	Species	Structural_ROI
ROI_thickness_RH_S_orbital_med.olfact	Monoglobus_pectinilyticus	ROI_thickness_RH_S_orbital_med.olfact	0.0467175	0.144267	424	56	0.746281	Species	Structural_ROI
ROI_thickness_RH_S_orbital_med.olfact	Bacteroides_xylanisolvens	ROI_thickness_RH_S_orbital_med.olfact	0.0481903	0.152896	424	54	0.752835	Species	Structural_ROI
ROI_thickness_RH_S_orbital_med.olfact	Klebsiella_oxytoca	ROI_thickness_RH_S_orbital_med.olfact	0.0456247	0.144824	424	49	0.752922	Species	Structural_ROI
ROI_thickness_RH_S_orbital_med.olfact	Haemophilus_parainfluenzae	ROI_thickness_RH_S_orbital_med.olfact	-0.0587518	0.211471	424	228	0.781321	Species	Structural_ROI
ROI_thickness_RH_S_orbital_med.olfact	Veillonella_infantium	ROI_thickness_RH_S_orbital_med.olfact	0.0330251	0.120169	424	54	0.783646	Species	Structural_ROI
ROI_thickness_RH_S_orbital_med.olfact	Ruminococcus_gnavus	ROI_thickness_RH_S_orbital_med.olfact	0.0569902	0.216365	424	343	0.792412	Species	Structural_ROI
ROI_thickness_RH_S_orbital_med.olfact	Eubacterium_rectale	ROI_thickness_RH_S_orbital_med.olfact	0.0637801	0.255582	424	130	0.803089	Species	Structural_ROI
ROI_thickness_RH_S_orbital_med.olfact	Intestinimonas_butyriciproducens	ROI_thickness_RH_S_orbital_med.olfact	-0.0462997	0.193484	424	124	0.811022	Species	Structural_ROI
ROI_thickness_RH_S_orbital_med.olfact	Gordonibacter_pamelaeae	ROI_thickness_RH_S_orbital_med.olfact	0.0343932	0.150371	424	98	0.819219	Species	Structural_ROI
ROI_thickness_RH_S_orbital_med.olfact	Clostridium_asparagiforme	ROI_thickness_RH_S_orbital_med.olfact	-0.0288053	0.131071	424	48	0.826187	Species	Structural_ROI
ROI_thickness_RH_S_orbital_med.olfact	Clostridium_clostridioforme	ROI_thickness_RH_S_orbital_med.olfact	0.0395863	0.202852	424	110	0.845387	Species	Structural_ROI
ROI_thickness_RH_S_orbital_med.olfact	Bacteroides_fragilis	ROI_thickness_RH_S_orbital_med.olfact	0.0544791	0.289075	424	224	0.850625	Species	Structural_ROI
ROI_thickness_RH_S_orbital_med.olfact	Eisenbergiella_tayi	ROI_thickness_RH_S_orbital_med.olfact	-0.0243653	0.133184	424	60	0.854954	Species	Structural_ROI
ROI_thickness_RH_S_orbital_med.olfact	Firmicutes_bacterium_CAG_114	ROI_thickness_RH_S_orbital_med.olfact	-0.0264257	0.169462	424	82	0.876172	Species	Structural_ROI
ROI_thickness_RH_S_orbital_med.olfact	Ruminococcus_torques	ROI_thickness_RH_S_orbital_med.olfact	0.0345923	0.23439	424	112	0.882754	Species	Structural_ROI
ROI_thickness_RH_S_orbital_med.olfact	Clostridium_symbiosum	ROI_thickness_RH_S_orbital_med.olfact	-0.0192852	0.200366	424	223	0.923387	Species	Structural_ROI
ROI_thickness_RH_S_orbital_med.olfact	Subdoligranulum_sp	ROI_thickness_RH_S_orbital_med.olfact	0.020863	0.220542	424	101	0.924686	Species	Structural_ROI
ROI_thickness_RH_S_orbital_med.olfact	Ruminococcaceae_bacterium_KLE1738	ROI_thickness_RH_S_orbital_med.olfact	-0.016656	0.177217	424	83	0.925174	Species	Structural_ROI
ROI_thickness_RH_S_orbital_med.olfact	Firmicutes_bacterium_CAG_41	ROI_thickness_RH_S_orbital_med.olfact	0.0166548	0.183309	424	169	0.927662	Species	Structural_ROI
ROI_thickness_RH_S_orbital_med.olfact	Streptococcus_sp_A12	ROI_thickness_RH_S_orbital_med.olfact	-0.00770803	0.142067	424	86	0.956769	Species	Structural_ROI
ROI_thickness_RH_S_orbital_med.olfact	Bacteroides_vulgatus	ROI_thickness_RH_S_orbital_med.olfact	-0.0145773	0.268815	424	182	0.956786	Species	Structural_ROI
ROI_thickness_RH_S_orbital_med.olfact	Faecalibacterium_prausnitzii	ROI_thickness_RH_S_orbital_med.olfact	-0.0116972	0.225761	424	287	0.95871	Species	Structural_ROI
ROI_thickness_RH_S_orbital_med.olfact	Veillonella_atypica	ROI_thickness_RH_S_orbital_med.olfact	0.0124311	0.253539	424	199	0.960924	Species	Structural_ROI
ROI_thickness_RH_S_orbital_med.olfact	Enterococcus_faecium	ROI_thickness_RH_S_orbital_med.olfact	0.00703611	0.159795	424	52	0.964907	Species	Structural_ROI
ROI_thickness_RH_S_orbital_med.olfact	Streptococcus_thermophilus	ROI_thickness_RH_S_orbital_med.olfact	0.00956629	0.246078	424	214	0.969015	Species	Structural_ROI
ROI_thickness_RH_S_orbital_med.olfact	Fusicatenibacter_saccharivorans	ROI_thickness_RH_S_orbital_med.olfact	0.0068477	0.246598	424	163	0.977862	Species	Structural_ROI
ROI_thickness_RH_S_orbital_med.olfact	Lawsonibacter_asaccharolyticus	ROI_thickness_RH_S_orbital_med.olfact	-0.00389959	0.147103	424	78	0.978866	Species	Structural_ROI
ROI_thickness_RH_S_orbital_med.olfact	Bacteroides_uniformis	ROI_thickness_RH_S_orbital_med.olfact	-0.00474019	0.264987	424	158	0.985739	Species	Structural_ROI
ROI_thickness_RH_S_orbital_med.olfact	Clostridium_lavalense	ROI_thickness_RH_S_orbital_med.olfact	-0.00109216	0.161982	424	84	0.994624	Species	Structural_ROI
ROI_thickness_RH_S_orbital_med.olfact	Bifidobacterium_dentium	ROI_thickness_RH_S_orbital_med.olfact	-0.00114881	0.221374	424	100	0.995863	Species	Structural_ROI
ROI_thickness_RH_S_parieto_occipital	Subdoligranulum_sp	ROI_thickness_RH_S_parieto_occipital	-0.748511	0.259776	424	101	0.00424085	Species	Structural_ROI
ROI_thickness_RH_S_parieto_occipital	Gemmiger_formicilis	ROI_thickness_RH_S_parieto_occipital	-0.519702	0.201776	424	78	0.0104643	Species	Structural_ROI
ROI_thickness_RH_S_parieto_occipital	Bifidobacterium_pseudocatenulatum	ROI_thickness_RH_S_parieto_occipital	-0.839216	0.334363	424	226	0.0125858	Species	Structural_ROI
ROI_thickness_RH_S_parieto_occipital	Clostridium_spiroforme	ROI_thickness_RH_S_parieto_occipital	-0.318275	0.146272	424	49	0.0303849	Species	Structural_ROI
ROI_thickness_RH_S_parieto_occipital	Monoglobus_pectinilyticus	ROI_thickness_RH_S_parieto_occipital	-0.332092	0.163476	424	56	0.0432173	Species	Structural_ROI
ROI_thickness_RH_S_parieto_occipital	Bifidobacterium_breve	ROI_thickness_RH_S_parieto_occipital	-0.566445	0.280853	424	357	0.044625	Species	Structural_ROI
ROI_thickness_RH_S_parieto_occipital	Anaerostipes_hadrus	ROI_thickness_RH_S_parieto_occipital	-0.506355	0.26908	424	220	0.0609883	Species	Structural_ROI
ROI_thickness_RH_S_parieto_occipital	Roseburia_faecis	ROI_thickness_RH_S_parieto_occipital	0.526824	0.2812	424	157	0.0620261	Species	Structural_ROI
ROI_thickness_RH_S_parieto_occipital	Veillonella_infantium	ROI_thickness_RH_S_parieto_occipital	0.234696	0.135338	424	54	0.0841004	Species	Structural_ROI
ROI_thickness_RH_S_parieto_occipital	Roseburia_sp_CAG_10041_57	ROI_thickness_RH_S_parieto_occipital	0.281315	0.169098	424	60	0.0974153	Species	Structural_ROI
ROI_thickness_RH_S_parieto_occipital	Clostridium_sp_AM22_11AC	ROI_thickness_RH_S_parieto_occipital	0.326877	0.21052	424	72	0.12146	Species	Structural_ROI
ROI_thickness_RH_S_parieto_occipital	Sellimonas_intestinalis	ROI_thickness_RH_S_parieto_occipital	0.404181	0.263829	424	212	0.126588	Species	Structural_ROI
ROI_thickness_RH_S_parieto_occipital	Enterococcus_gallinarum	ROI_thickness_RH_S_parieto_occipital	0.242131	0.17126	424	45	0.158516	Species	Structural_ROI
ROI_thickness_RH_S_parieto_occipital	Streptococcus_salivarius	ROI_thickness_RH_S_parieto_occipital	-0.309569	0.220677	424	359	0.161868	Species	Structural_ROI
ROI_thickness_RH_S_parieto_occipital	Fusicatenibacter_saccharivorans	ROI_thickness_RH_S_parieto_occipital	0.403295	0.28899	424	163	0.163896	Species	Structural_ROI
ROI_thickness_RH_S_parieto_occipital	Actinomyces_odontolyticus	ROI_thickness_RH_S_parieto_occipital	0.192983	0.138829	424	72	0.165641	Species	Structural_ROI
ROI_thickness_RH_S_parieto_occipital	Anaerostipes_caccae	ROI_thickness_RH_S_parieto_occipital	0.369925	0.267823	424	167	0.16822	Species	Structural_ROI
ROI_thickness_RH_S_parieto_occipital	Roseburia_sp_CAG_100	ROI_thickness_RH_S_parieto_occipital	0.28663	0.215714	424	69	0.185098	Species	Structural_ROI
ROI_thickness_RH_S_parieto_occipital	Firmicutes_bacterium_AF16_15	ROI_thickness_RH_S_parieto_occipital	0.23963	0.182235	424	63	0.189509	Species	Structural_ROI
ROI_thickness_RH_S_parieto_occipital	Actinomyces_sp_HMSC035G02	ROI_thickness_RH_S_parieto_occipital	-0.218766	0.166346	424	77	0.189528	Species	Structural_ROI
ROI_thickness_RH_S_parieto_occipital	Parasutterella_excrementihominis	ROI_thickness_RH_S_parieto_occipital	0.318196	0.247075	424	121	0.198705	Species	Structural_ROI
ROI_thickness_RH_S_parieto_occipital	Bacteroides_dorei	ROI_thickness_RH_S_parieto_occipital	0.36242	0.28715	424	115	0.207727	Species	Structural_ROI
ROI_thickness_RH_S_parieto_occipital	Bifidobacterium_longum	ROI_thickness_RH_S_parieto_occipital	0.227974	0.183297	424	414	0.214646	Species	Structural_ROI
ROI_thickness_RH_S_parieto_occipital	Actinomyces_graevenitzii	ROI_thickness_RH_S_parieto_occipital	0.163811	0.133891	424	51	0.222286	Species	Structural_ROI
ROI_thickness_RH_S_parieto_occipital	Bacteroides_caccae	ROI_thickness_RH_S_parieto_occipital	0.344976	0.28459	424	100	0.226253	Species	Structural_ROI
ROI_thickness_RH_S_parieto_occipital	Streptococcus_sp_A12	ROI_thickness_RH_S_parieto_occipital	-0.192396	0.159283	424	86	0.228228	Species	Structural_ROI
ROI_thickness_RH_S_parieto_occipital	Bifidobacterium_dentium	ROI_thickness_RH_S_parieto_occipital	-0.294904	0.251434	424	100	0.241887	Species	Structural_ROI
ROI_thickness_RH_S_parieto_occipital	Intestinibacter_bartlettii	ROI_thickness_RH_S_parieto_occipital	0.243354	0.208011	424	265	0.243139	Species	Structural_ROI
ROI_thickness_RH_S_parieto_occipital	Clostridium_symbiosum	ROI_thickness_RH_S_parieto_occipital	-0.258879	0.225912	424	223	0.252856	Species	Structural_ROI
ROI_thickness_RH_S_parieto_occipital	Eisenbergiella_tayi	ROI_thickness_RH_S_parieto_occipital	-0.169581	0.152778	424	60	0.268015	Species	Structural_ROI
ROI_thickness_RH_S_parieto_occipital	Clostridium_innocuum	ROI_thickness_RH_S_parieto_occipital	-0.24124	0.219151	424	319	0.272005	Species	Structural_ROI
ROI_thickness_RH_S_parieto_occipital	Eubacterium_hallii	ROI_thickness_RH_S_parieto_occipital	-0.28166	0.262058	424	126	0.283333	Species	Structural_ROI
ROI_thickness_RH_S_parieto_occipital	Hungatella_hathewayi	ROI_thickness_RH_S_parieto_occipital	-0.256768	0.239966	424	240	0.285532	Species	Structural_ROI
ROI_thickness_RH_S_parieto_occipital	Bacteroides_ovatus	ROI_thickness_RH_S_parieto_occipital	0.323743	0.303133	424	143	0.286294	Species	Structural_ROI
ROI_thickness_RH_S_parieto_occipital	Asaccharobacter_celatus	ROI_thickness_RH_S_parieto_occipital	0.191338	0.179306	424	77	0.286804	Species	Structural_ROI
ROI_thickness_RH_S_parieto_occipital	Coprobacillus_cateniformis	ROI_thickness_RH_S_parieto_occipital	-0.169194	0.16144	424	65	0.295579	Species	Structural_ROI
ROI_thickness_RH_S_parieto_occipital	Veillonella_atypica	ROI_thickness_RH_S_parieto_occipital	0.295467	0.29117	424	199	0.311098	Species	Structural_ROI
ROI_thickness_RH_S_parieto_occipital	Klebsiella_variicola	ROI_thickness_RH_S_parieto_occipital	-0.144525	0.147265	424	43	0.327056	Species	Structural_ROI
ROI_thickness_RH_S_parieto_occipital	Gordonibacter_pamelaeae	ROI_thickness_RH_S_parieto_occipital	0.166587	0.174246	424	98	0.339875	Species	Structural_ROI
ROI_thickness_RH_S_parieto_occipital	Holdemania_filiformis	ROI_thickness_RH_S_parieto_occipital	0.14407	0.160156	424	69	0.369207	Species	Structural_ROI
ROI_thickness_RH_S_parieto_occipital	Bacteroides_vulgatus	ROI_thickness_RH_S_parieto_occipital	-0.302163	0.337815	424	182	0.371703	Species	Structural_ROI
ROI_thickness_RH_S_parieto_occipital	Firmicutes_bacterium_CAG_114	ROI_thickness_RH_S_parieto_occipital	0.184867	0.208531	424	82	0.375976	Species	Structural_ROI
ROI_thickness_RH_S_parieto_occipital	Veillonella_parvula	ROI_thickness_RH_S_parieto_occipital	0.256309	0.301187	424	197	0.39553	Species	Structural_ROI
ROI_thickness_RH_S_parieto_occipital	Clostridium_sp_CAG_58	ROI_thickness_RH_S_parieto_occipital	-0.160129	0.190095	424	60	0.400284	Species	Structural_ROI
ROI_thickness_RH_S_parieto_occipital	Ruminococcus_bicirculans	ROI_thickness_RH_S_parieto_occipital	0.169161	0.206547	424	104	0.41368	Species	Structural_ROI
ROI_thickness_RH_S_parieto_occipital	Eisenbergiella_massiliensis	ROI_thickness_RH_S_parieto_occipital	-0.197492	0.241269	424	100	0.413689	Species	Structural_ROI
ROI_thickness_RH_S_parieto_occipital	Alistipes_finegoldii	ROI_thickness_RH_S_parieto_occipital	0.220679	0.271502	424	109	0.416913	Species	Structural_ROI
ROI_thickness_RH_S_parieto_occipital	Intestinimonas_butyriciproducens	ROI_thickness_RH_S_parieto_occipital	-0.180436	0.222372	424	124	0.417811	Species	Structural_ROI
ROI_thickness_RH_S_parieto_occipital	Ruminococcaceae_bacterium_KLE1738	ROI_thickness_RH_S_parieto_occipital	0.176768	0.218562	424	83	0.419219	Species	Structural_ROI
ROI_thickness_RH_S_parieto_occipital	Bilophila_wadsworthia	ROI_thickness_RH_S_parieto_occipital	0.168919	0.211921	424	115	0.425968	Species	Structural_ROI
ROI_thickness_RH_S_parieto_occipital	Clostridium_lavalense	ROI_thickness_RH_S_parieto_occipital	0.14809	0.185884	424	84	0.426312	Species	Structural_ROI
ROI_thickness_RH_S_parieto_occipital	Clostridium_bolteae	ROI_thickness_RH_S_parieto_occipital	0.182473	0.233991	424	212	0.43616	Species	Structural_ROI
ROI_thickness_RH_S_parieto_occipital	Erysipelatoclostridium_ramosum	ROI_thickness_RH_S_parieto_occipital	0.200394	0.262715	424	279	0.44622	Species	Structural_ROI
ROI_thickness_RH_S_parieto_occipital	Blautia_producta	ROI_thickness_RH_S_parieto_occipital	-0.138242	0.181581	424	67	0.447119	Species	Structural_ROI
ROI_thickness_RH_S_parieto_occipital	Lawsonibacter_asaccharolyticus	ROI_thickness_RH_S_parieto_occipital	0.12601	0.169912	424	78	0.458928	Species	Structural_ROI
ROI_thickness_RH_S_parieto_occipital	Haemophilus_parainfluenzae	ROI_thickness_RH_S_parieto_occipital	0.178785	0.24189	424	228	0.460463	Species	Structural_ROI
ROI_thickness_RH_S_parieto_occipital	Eggerthella_lenta	ROI_thickness_RH_S_parieto_occipital	0.15639	0.212536	424	351	0.462432	Species	Structural_ROI
ROI_thickness_RH_S_parieto_occipital	Megasphaera_micronuciformis	ROI_thickness_RH_S_parieto_occipital	0.145394	0.20055	424	66	0.469128	Species	Structural_ROI
ROI_thickness_RH_S_parieto_occipital	Streptococcus_parasanguinis	ROI_thickness_RH_S_parieto_occipital	-0.168689	0.23597	424	273	0.475284	Species	Structural_ROI
ROI_thickness_RH_S_parieto_occipital	Ruthenibacterium_lactatiformans	ROI_thickness_RH_S_parieto_occipital	-0.160161	0.225442	424	184	0.478027	Species	Structural_ROI
ROI_thickness_RH_S_parieto_occipital	Enterococcus_avium	ROI_thickness_RH_S_parieto_occipital	0.158886	0.225404	424	96	0.481534	Species	Structural_ROI
ROI_thickness_RH_S_parieto_occipital	Eubacterium_siraeum	ROI_thickness_RH_S_parieto_occipital	0.166373	0.236744	424	74	0.482755	Species	Structural_ROI
ROI_thickness_RH_S_parieto_occipital	Flavonifractor_plautii	ROI_thickness_RH_S_parieto_occipital	-0.15294	0.227903	424	343	0.502795	Species	Structural_ROI
ROI_thickness_RH_S_parieto_occipital	Ruminococcus_torques	ROI_thickness_RH_S_parieto_occipital	0.182473	0.279777	424	112	0.51475	Species	Structural_ROI
ROI_thickness_RH_S_parieto_occipital	Eubacterium_sp_CAG_180	ROI_thickness_RH_S_parieto_occipital	0.147025	0.235812	424	61	0.533465	Species	Structural_ROI
ROI_thickness_RH_S_parieto_occipital	Veillonella_sp_DORA_A_3_16_22	ROI_thickness_RH_S_parieto_occipital	-0.100108	0.161435	424	89	0.535574	Species	Structural_ROI
ROI_thickness_RH_S_parieto_occipital	Bacteroides_xylanisolvens	ROI_thickness_RH_S_parieto_occipital	-0.118975	0.199879	424	54	0.552063	Species	Structural_ROI
ROI_thickness_RH_S_parieto_occipital	Actinomyces_sp_oral_taxon_181	ROI_thickness_RH_S_parieto_occipital	0.0834095	0.146429	424	59	0.569409	Species	Structural_ROI
ROI_thickness_RH_S_parieto_occipital	Klebsiella_oxytoca	ROI_thickness_RH_S_parieto_occipital	-0.094864	0.168419	424	49	0.573678	Species	Structural_ROI
ROI_thickness_RH_S_parieto_occipital	Tyzzerella_nexilis	ROI_thickness_RH_S_parieto_occipital	-0.138179	0.246611	424	182	0.575703	Species	Structural_ROI
ROI_thickness_RH_S_parieto_occipital	Roseburia_intestinalis	ROI_thickness_RH_S_parieto_occipital	-0.155289	0.280026	424	152	0.579661	Species	Structural_ROI
ROI_thickness_RH_S_parieto_occipital	Clostridium_clostridioforme	ROI_thickness_RH_S_parieto_occipital	-0.131852	0.239758	424	110	0.582769	Species	Structural_ROI
ROI_thickness_RH_S_parieto_occipital	Clostridium_leptum	ROI_thickness_RH_S_parieto_occipital	0.0770256	0.142089	424	57	0.588238	Species	Structural_ROI
ROI_thickness_RH_S_parieto_occipital	Parabacteroides_merdae	ROI_thickness_RH_S_parieto_occipital	-0.11068	0.205739	424	55	0.590934	Species	Structural_ROI
ROI_thickness_RH_S_parieto_occipital	Akkermansia_muciniphila	ROI_thickness_RH_S_parieto_occipital	0.135521	0.266231	424	139	0.61114	Species	Structural_ROI
ROI_thickness_RH_S_parieto_occipital	Faecalibacterium_prausnitzii	ROI_thickness_RH_S_parieto_occipital	-0.127217	0.256716	424	287	0.620604	Species	Structural_ROI
ROI_thickness_RH_S_parieto_occipital	Streptococcus_lutetiensis	ROI_thickness_RH_S_parieto_occipital	-0.107281	0.217035	424	56	0.621466	Species	Structural_ROI
ROI_thickness_RH_S_parieto_occipital	Rothia_mucilaginosa	ROI_thickness_RH_S_parieto_occipital	0.10082	0.212482	424	161	0.635517	Species	Structural_ROI
ROI_thickness_RH_S_parieto_occipital	Clostridium_sp_CAG_217	ROI_thickness_RH_S_parieto_occipital	-0.105563	0.222484	424	58	0.63562	Species	Structural_ROI
ROI_thickness_RH_S_parieto_occipital	Enterococcus_faecium	ROI_thickness_RH_S_parieto_occipital	-0.084399	0.180659	424	52	0.640745	Species	Structural_ROI
ROI_thickness_RH_S_parieto_occipital	Clostridium_citroniae	ROI_thickness_RH_S_parieto_occipital	0.0955558	0.208168	424	130	0.646557	Species	Structural_ROI
ROI_thickness_RH_S_parieto_occipital	Bacteroides_thetaiotaomicron	ROI_thickness_RH_S_parieto_occipital	-0.134385	0.30199	424	117	0.656594	Species	Structural_ROI
ROI_thickness_RH_S_parieto_occipital	Bacteroides_uniformis	ROI_thickness_RH_S_parieto_occipital	-0.148583	0.336159	424	158	0.658762	Species	Structural_ROI
ROI_thickness_RH_S_parieto_occipital	Lachnospiraceae_bacterium_OF09_33XD	ROI_thickness_RH_S_parieto_occipital	-0.0694094	0.160328	424	71	0.665385	Species	Structural_ROI
ROI_thickness_RH_S_parieto_occipital	Eubacterium_ramulus	ROI_thickness_RH_S_parieto_occipital	0.0830938	0.192209	424	58	0.665828	Species	Structural_ROI
ROI_thickness_RH_S_parieto_occipital	Lachnospira_pectinoschiza	ROI_thickness_RH_S_parieto_occipital	-0.117522	0.272144	424	98	0.666229	Species	Structural_ROI
ROI_thickness_RH_S_parieto_occipital	Collinsella_aerofaciens	ROI_thickness_RH_S_parieto_occipital	-0.127735	0.298522	424	124	0.669014	Species	Structural_ROI
ROI_thickness_RH_S_parieto_occipital	Eubacterium_eligens	ROI_thickness_RH_S_parieto_occipital	0.114571	0.269113	424	165	0.670634	Species	Structural_ROI
ROI_thickness_RH_S_parieto_occipital	Dorea_formicigenerans	ROI_thickness_RH_S_parieto_occipital	-0.105026	0.247017	424	90	0.670998	Species	Structural_ROI
ROI_thickness_RH_S_parieto_occipital	Lactobacillus_casei_group	ROI_thickness_RH_S_parieto_occipital	0.0841803	0.198994	424	65	0.672526	Species	Structural_ROI
ROI_thickness_RH_S_parieto_occipital	Enterococcus_faecalis	ROI_thickness_RH_S_parieto_occipital	-0.0896309	0.212002	424	95	0.672791	Species	Structural_ROI
ROI_thickness_RH_S_parieto_occipital	Bifidobacterium_animalis	ROI_thickness_RH_S_parieto_occipital	-0.0907564	0.215895	424	66	0.674513	Species	Structural_ROI
ROI_thickness_RH_S_parieto_occipital	Agathobaculum_butyriciproducens	ROI_thickness_RH_S_parieto_occipital	0.0880625	0.212733	424	154	0.679224	Species	Structural_ROI
ROI_thickness_RH_S_parieto_occipital	Ruminococcus_gnavus	ROI_thickness_RH_S_parieto_occipital	-0.100904	0.246792	424	343	0.68297	Species	Structural_ROI
ROI_thickness_RH_S_parieto_occipital	Dorea_longicatena	ROI_thickness_RH_S_parieto_occipital	0.0989367	0.245383	424	94	0.687094	Species	Structural_ROI
ROI_thickness_RH_S_parieto_occipital	Lactobacillus_rhamnosus	ROI_thickness_RH_S_parieto_occipital	-0.0837002	0.236741	424	92	0.72395	Species	Structural_ROI
ROI_thickness_RH_S_parieto_occipital	Blautia_wexlerae	ROI_thickness_RH_S_parieto_occipital	-0.0782829	0.221717	424	247	0.724305	Species	Structural_ROI
ROI_thickness_RH_S_parieto_occipital	Roseburia_hominis	ROI_thickness_RH_S_parieto_occipital	-0.0868467	0.247157	424	131	0.725558	Species	Structural_ROI
ROI_thickness_RH_S_parieto_occipital	Ruminococcus_lactaris	ROI_thickness_RH_S_parieto_occipital	-0.0842786	0.243543	424	85	0.72958	Species	Structural_ROI
ROI_thickness_RH_S_parieto_occipital	Parabacteroides_distasonis	ROI_thickness_RH_S_parieto_occipital	-0.0976954	0.283283	424	128	0.730397	Species	Structural_ROI
ROI_thickness_RH_S_parieto_occipital	Roseburia_inulinivorans	ROI_thickness_RH_S_parieto_occipital	0.0802311	0.250944	424	155	0.749458	Species	Structural_ROI
ROI_thickness_RH_S_parieto_occipital	Ruminococcus_bromii	ROI_thickness_RH_S_parieto_occipital	-0.0822695	0.258715	424	145	0.750763	Species	Structural_ROI
ROI_thickness_RH_S_parieto_occipital	Clostridium_scindens	ROI_thickness_RH_S_parieto_occipital	-0.0451879	0.1565	424	87	0.772987	Species	Structural_ROI
ROI_thickness_RH_S_parieto_occipital	Bacteroides_fragilis	ROI_thickness_RH_S_parieto_occipital	0.101566	0.355425	424	224	0.775243	Species	Structural_ROI
ROI_thickness_RH_S_parieto_occipital	Dialister_invisus	ROI_thickness_RH_S_parieto_occipital	0.0570268	0.201437	424	112	0.777313	Species	Structural_ROI
ROI_thickness_RH_S_parieto_occipital	Clostridium_neonatale	ROI_thickness_RH_S_parieto_occipital	-0.0539167	0.193895	424	78	0.781174	Species	Structural_ROI
ROI_thickness_RH_S_parieto_occipital	Veillonella_sp_CAG_933	ROI_thickness_RH_S_parieto_occipital	-0.0802006	0.295631	424	123	0.78634	Species	Structural_ROI
ROI_thickness_RH_S_parieto_occipital	Subdoligranulum_sp_APC924_74	ROI_thickness_RH_S_parieto_occipital	0.0361741	0.154258	424	51	0.814756	Species	Structural_ROI
ROI_thickness_RH_S_parieto_occipital	Prevotella_copri	ROI_thickness_RH_S_parieto_occipital	0.0481164	0.208944	424	46	0.818005	Species	Structural_ROI
ROI_thickness_RH_S_parieto_occipital	Bifidobacterium_adolescentis	ROI_thickness_RH_S_parieto_occipital	0.0673498	0.293475	424	87	0.818634	Species	Structural_ROI
ROI_thickness_RH_S_parieto_occipital	Bifidobacterium_bifidum	ROI_thickness_RH_S_parieto_occipital	0.0794799	0.367483	424	290	0.828912	Species	Structural_ROI
ROI_thickness_RH_S_parieto_occipital	Klebsiella_pneumoniae	ROI_thickness_RH_S_parieto_occipital	0.0369708	0.18356	424	63	0.84061	Species	Structural_ROI
ROI_thickness_RH_S_parieto_occipital	Clostridiales_bacterium_KLE1615	ROI_thickness_RH_S_parieto_occipital	-0.028894	0.160106	424	69	0.856904	Species	Structural_ROI
ROI_thickness_RH_S_parieto_occipital	Streptococcus_thermophilus	ROI_thickness_RH_S_parieto_occipital	0.0469752	0.279544	424	214	0.866682	Species	Structural_ROI
ROI_thickness_RH_S_parieto_occipital	Eubacterium_sp_CAG_38	ROI_thickness_RH_S_parieto_occipital	0.0455948	0.274455	424	139	0.868193	Species	Structural_ROI
ROI_thickness_RH_S_parieto_occipital	Sutterella_wadsworthensis	ROI_thickness_RH_S_parieto_occipital	-0.035093	0.221316	424	62	0.874101	Species	Structural_ROI
ROI_thickness_RH_S_parieto_occipital	Proteobacteria_bacterium_CAG_139	ROI_thickness_RH_S_parieto_occipital	0.0323363	0.205313	424	58	0.874943	Species	Structural_ROI
ROI_thickness_RH_S_parieto_occipital	Eubacterium_rectale	ROI_thickness_RH_S_parieto_occipital	-0.0459428	0.29461	424	130	0.876194	Species	Structural_ROI
ROI_thickness_RH_S_parieto_occipital	Streptococcus_mitis	ROI_thickness_RH_S_parieto_occipital	0.0353066	0.228879	424	257	0.877513	Species	Structural_ROI
ROI_thickness_RH_S_parieto_occipital	Firmicutes_bacterium_CAG_41	ROI_thickness_RH_S_parieto_occipital	-0.0280158	0.21003	424	169	0.893984	Species	Structural_ROI
ROI_thickness_RH_S_parieto_occipital	Actinomyces_sp_ICM47	ROI_thickness_RH_S_parieto_occipital	-0.0241585	0.202591	424	120	0.905163	Species	Structural_ROI
ROI_thickness_RH_S_parieto_occipital	Blautia_sp_CAG_257	ROI_thickness_RH_S_parieto_occipital	0.0234099	0.205054	424	71	0.909185	Species	Structural_ROI
ROI_thickness_RH_S_parieto_occipital	Clostridium_asparagiforme	ROI_thickness_RH_S_parieto_occipital	-0.014339	0.149959	424	48	0.923892	Species	Structural_ROI
ROI_thickness_RH_S_parieto_occipital	Haemophilus_sp_HMSC71H05	ROI_thickness_RH_S_parieto_occipital	0.0143347	0.165322	424	81	0.930952	Species	Structural_ROI
ROI_thickness_RH_S_parieto_occipital	Blautia_obeum	ROI_thickness_RH_S_parieto_occipital	0.0197914	0.23954	424	100	0.93421	Species	Structural_ROI
ROI_thickness_RH_S_parieto_occipital	Anaerotruncus_colihominis	ROI_thickness_RH_S_parieto_occipital	-0.0176064	0.217468	424	162	0.935536	Species	Structural_ROI
ROI_thickness_RH_S_parieto_occipital	Blautia_sp_CAG_52	ROI_thickness_RH_S_parieto_occipital	-0.0137884	0.185976	424	52	0.940951	Species	Structural_ROI
ROI_thickness_RH_S_parieto_occipital	Clostridioides_difficile	ROI_thickness_RH_S_parieto_occipital	-0.0104256	0.161878	424	64	0.948684	Species	Structural_ROI
ROI_thickness_RH_S_parieto_occipital	Clostridium_aldenense	ROI_thickness_RH_S_parieto_occipital	0.011126	0.199543	424	143	0.955579	Species	Structural_ROI
ROI_thickness_RH_S_parieto_occipital	Lactococcus_lactis	ROI_thickness_RH_S_parieto_occipital	-0.0104369	0.190874	424	61	0.956431	Species	Structural_ROI
ROI_thickness_RH_S_parieto_occipital	Clostridium_sp_CAG_75	ROI_thickness_RH_S_parieto_occipital	-0.0101617	0.190424	424	60	0.957486	Species	Structural_ROI
ROI_thickness_RH_S_parieto_occipital	Escherichia_coli	ROI_thickness_RH_S_parieto_occipital	-0.0106038	0.293934	424	308	0.971248	Species	Structural_ROI
ROI_thickness_RH_S_parieto_occipital	Bifidobacterium_kashiwanohense	ROI_thickness_RH_S_parieto_occipital	0.00280276	0.244145	424	61	0.990847	Species	Structural_ROI
ROI_thickness_RH_S_parieto_occipital	Alistipes_putredinis	ROI_thickness_RH_S_parieto_occipital	0.00217804	0.25374	424	75	0.993156	Species	Structural_ROI
ROI_thickness_RH_S_parieto_occipital	Veillonella_dispar	ROI_thickness_RH_S_parieto_occipital	0.0002652	0.264875	424	240	0.999202	Species	Structural_ROI
ROI_thickness_RH_S_pericallosal	Agathobaculum_butyriciproducens	ROI_thickness_RH_S_pericallosal	-0.440097	0.192532	424	154	0.0229549	Species	Structural_ROI
ROI_thickness_RH_S_pericallosal	Haemophilus_parainfluenzae	ROI_thickness_RH_S_pericallosal	-0.504592	0.221438	424	228	0.023394	Species	Structural_ROI
ROI_thickness_RH_S_pericallosal	Eubacterium_sp_CAG_38	ROI_thickness_RH_S_pericallosal	0.537639	0.250129	424	139	0.0325899	Species	Structural_ROI
ROI_thickness_RH_S_pericallosal	Erysipelatoclostridium_ramosum	ROI_thickness_RH_S_pericallosal	0.48953	0.237142	424	279	0.0398018	Species	Structural_ROI
ROI_thickness_RH_S_pericallosal	Gordonibacter_pamelaeae	ROI_thickness_RH_S_pericallosal	0.318587	0.158738	424	98	0.0456086	Species	Structural_ROI
ROI_thickness_RH_S_pericallosal	Bacteroides_dorei	ROI_thickness_RH_S_pericallosal	-0.47843	0.239688	424	115	0.0467793	Species	Structural_ROI
ROI_thickness_RH_S_pericallosal	Actinomyces_graevenitzii	ROI_thickness_RH_S_pericallosal	-0.239165	0.122577	424	51	0.0521854	Species	Structural_ROI
ROI_thickness_RH_S_pericallosal	Eisenbergiella_tayi	ROI_thickness_RH_S_pericallosal	0.270197	0.139422	424	60	0.0535996	Species	Structural_ROI
ROI_thickness_RH_S_pericallosal	Ruminococcus_lactaris	ROI_thickness_RH_S_pericallosal	-0.421819	0.222548	424	85	0.05902	Species	Structural_ROI
ROI_thickness_RH_S_pericallosal	Lachnospira_pectinoschiza	ROI_thickness_RH_S_pericallosal	-0.459443	0.248077	424	98	0.0651806	Species	Structural_ROI
ROI_thickness_RH_S_pericallosal	Asaccharobacter_celatus	ROI_thickness_RH_S_pericallosal	-0.294103	0.162338	424	77	0.0709592	Species	Structural_ROI
ROI_thickness_RH_S_pericallosal	Actinomyces_sp_oral_taxon_181	ROI_thickness_RH_S_pericallosal	0.24087	0.134051	424	59	0.0734528	Species	Structural_ROI
ROI_thickness_RH_S_pericallosal	Roseburia_intestinalis	ROI_thickness_RH_S_pericallosal	-0.456939	0.256631	424	152	0.0760433	Species	Structural_ROI
ROI_thickness_RH_S_pericallosal	Actinomyces_sp_HMSC035G02	ROI_thickness_RH_S_pericallosal	0.267662	0.152241	424	77	0.0797481	Species	Structural_ROI
ROI_thickness_RH_S_pericallosal	Faecalibacterium_prausnitzii	ROI_thickness_RH_S_pericallosal	-0.40854	0.23462	424	287	0.0827177	Species	Structural_ROI
ROI_thickness_RH_S_pericallosal	Clostridium_sp_CAG_217	ROI_thickness_RH_S_pericallosal	-0.349495	0.204282	424	58	0.088445	Species	Structural_ROI
ROI_thickness_RH_S_pericallosal	Lactococcus_lactis	ROI_thickness_RH_S_pericallosal	-0.289302	0.173197	424	61	0.0958409	Species	Structural_ROI
ROI_thickness_RH_S_pericallosal	Sutterella_wadsworthensis	ROI_thickness_RH_S_pericallosal	-0.309412	0.185811	424	62	0.0968279	Species	Structural_ROI
ROI_thickness_RH_S_pericallosal	Eubacterium_eligens	ROI_thickness_RH_S_pericallosal	-0.409673	0.246463	424	165	0.0975108	Species	Structural_ROI
ROI_thickness_RH_S_pericallosal	Akkermansia_muciniphila	ROI_thickness_RH_S_pericallosal	-0.400473	0.243941	424	139	0.101751	Species	Structural_ROI
ROI_thickness_RH_S_pericallosal	Klebsiella_pneumoniae	ROI_thickness_RH_S_pericallosal	-0.275138	0.168481	424	63	0.104234	Species	Structural_ROI
ROI_thickness_RH_S_pericallosal	Clostridium_clostridioforme	ROI_thickness_RH_S_pericallosal	-0.351694	0.217064	424	110	0.10611	Species	Structural_ROI
ROI_thickness_RH_S_pericallosal	Ruminococcus_bicirculans	ROI_thickness_RH_S_pericallosal	0.3035	0.188774	424	104	0.109405	Species	Structural_ROI
ROI_thickness_RH_S_pericallosal	Eubacterium_sp_CAG_180	ROI_thickness_RH_S_pericallosal	-0.344204	0.214812	424	61	0.110078	Species	Structural_ROI
ROI_thickness_RH_S_pericallosal	Clostridium_neonatale	ROI_thickness_RH_S_pericallosal	0.280953	0.177831	424	78	0.115312	Species	Structural_ROI
ROI_thickness_RH_S_pericallosal	Eubacterium_ramulus	ROI_thickness_RH_S_pericallosal	-0.274607	0.174293	424	58	0.116089	Species	Structural_ROI
ROI_thickness_RH_S_pericallosal	Ruminococcus_torques	ROI_thickness_RH_S_pericallosal	-0.395921	0.251747	424	112	0.116702	Species	Structural_ROI
ROI_thickness_RH_S_pericallosal	Alistipes_finegoldii	ROI_thickness_RH_S_pericallosal	-0.365562	0.240718	424	109	0.129737	Species	Structural_ROI
ROI_thickness_RH_S_pericallosal	Tyzzerella_nexilis	ROI_thickness_RH_S_pericallosal	0.340488	0.224826	424	182	0.130903	Species	Structural_ROI
ROI_thickness_RH_S_pericallosal	Streptococcus_sp_A12	ROI_thickness_RH_S_pericallosal	-0.221538	0.146621	424	86	0.132061	Species	Structural_ROI
ROI_thickness_RH_S_pericallosal	Blautia_obeum	ROI_thickness_RH_S_pericallosal	-0.31608	0.217241	424	100	0.14669	Species	Structural_ROI
ROI_thickness_RH_S_pericallosal	Actinomyces_odontolyticus	ROI_thickness_RH_S_pericallosal	0.185849	0.127843	424	72	0.147165	Species	Structural_ROI
ROI_thickness_RH_S_pericallosal	Collinsella_aerofaciens	ROI_thickness_RH_S_pericallosal	-0.381862	0.266302	424	124	0.152467	Species	Structural_ROI
ROI_thickness_RH_S_pericallosal	Lactobacillus_casei_group	ROI_thickness_RH_S_pericallosal	0.261866	0.182859	424	65	0.153599	Species	Structural_ROI
ROI_thickness_RH_S_pericallosal	Bifidobacterium_longum	ROI_thickness_RH_S_pericallosal	0.239151	0.167381	424	414	0.154089	Species	Structural_ROI
ROI_thickness_RH_S_pericallosal	Veillonella_atypica	ROI_thickness_RH_S_pericallosal	-0.381476	0.267365	424	199	0.154666	Species	Structural_ROI
ROI_thickness_RH_S_pericallosal	Bifidobacterium_bifidum	ROI_thickness_RH_S_pericallosal	0.469376	0.330762	424	290	0.156785	Species	Structural_ROI
ROI_thickness_RH_S_pericallosal	Bilophila_wadsworthia	ROI_thickness_RH_S_pericallosal	0.252243	0.187454	424	115	0.179274	Species	Structural_ROI
ROI_thickness_RH_S_pericallosal	Megasphaera_micronuciformis	ROI_thickness_RH_S_pericallosal	0.245897	0.183381	424	66	0.181171	Species	Structural_ROI
ROI_thickness_RH_S_pericallosal	Eggerthella_lenta	ROI_thickness_RH_S_pericallosal	0.258318	0.193058	424	351	0.181849	Species	Structural_ROI
ROI_thickness_RH_S_pericallosal	Veillonella_infantium	ROI_thickness_RH_S_pericallosal	-0.165087	0.124591	424	54	0.186352	Species	Structural_ROI
ROI_thickness_RH_S_pericallosal	Clostridium_citroniae	ROI_thickness_RH_S_pericallosal	0.249491	0.189058	424	130	0.187913	Species	Structural_ROI
ROI_thickness_RH_S_pericallosal	Rothia_mucilaginosa	ROI_thickness_RH_S_pericallosal	0.248898	0.194219	424	161	0.200964	Species	Structural_ROI
ROI_thickness_RH_S_pericallosal	Sellimonas_intestinalis	ROI_thickness_RH_S_pericallosal	0.305034	0.239468	424	212	0.203628	Species	Structural_ROI
ROI_thickness_RH_S_pericallosal	Subdoligranulum_sp	ROI_thickness_RH_S_pericallosal	-0.299792	0.236814	424	101	0.206392	Species	Structural_ROI
ROI_thickness_RH_S_pericallosal	Clostridium_symbiosum	ROI_thickness_RH_S_pericallosal	0.258836	0.208084	424	223	0.214621	Species	Structural_ROI
ROI_thickness_RH_S_pericallosal	Actinomyces_sp_ICM47	ROI_thickness_RH_S_pericallosal	-0.225907	0.185027	424	120	0.223042	Species	Structural_ROI
ROI_thickness_RH_S_pericallosal	Bifidobacterium_pseudocatenulatum	ROI_thickness_RH_S_pericallosal	0.366904	0.305076	424	226	0.229926	Species	Structural_ROI
ROI_thickness_RH_S_pericallosal	Anaerotruncus_colihominis	ROI_thickness_RH_S_pericallosal	-0.239498	0.19951	424	162	0.231026	Species	Structural_ROI
ROI_thickness_RH_S_pericallosal	Roseburia_faecis	ROI_thickness_RH_S_pericallosal	-0.302077	0.257504	424	157	0.241655	Species	Structural_ROI
ROI_thickness_RH_S_pericallosal	Coprobacillus_cateniformis	ROI_thickness_RH_S_pericallosal	0.164343	0.148097	424	65	0.268142	Species	Structural_ROI
ROI_thickness_RH_S_pericallosal	Streptococcus_thermophilus	ROI_thickness_RH_S_pericallosal	-0.28419	0.256272	424	214	0.268459	Species	Structural_ROI
ROI_thickness_RH_S_pericallosal	Anaerostipes_hadrus	ROI_thickness_RH_S_pericallosal	-0.273413	0.249586	424	220	0.274233	Species	Structural_ROI
ROI_thickness_RH_S_pericallosal	Eubacterium_rectale	ROI_thickness_RH_S_pericallosal	-0.285087	0.269104	424	130	0.290288	Species	Structural_ROI
ROI_thickness_RH_S_pericallosal	Hungatella_hathewayi	ROI_thickness_RH_S_pericallosal	0.231909	0.219475	424	240	0.291498	Species	Structural_ROI
ROI_thickness_RH_S_pericallosal	Eubacterium_siraeum	ROI_thickness_RH_S_pericallosal	-0.226984	0.215014	424	74	0.291888	Species	Structural_ROI
ROI_thickness_RH_S_pericallosal	Roseburia_sp_CAG_100	ROI_thickness_RH_S_pericallosal	-0.20323	0.1979	424	69	0.30535	Species	Structural_ROI
ROI_thickness_RH_S_pericallosal	Clostridium_aldenense	ROI_thickness_RH_S_pericallosal	0.184506	0.183121	424	143	0.314575	Species	Structural_ROI
ROI_thickness_RH_S_pericallosal	Clostridium_innocuum	ROI_thickness_RH_S_pericallosal	0.200334	0.201742	424	319	0.321588	Species	Structural_ROI
ROI_thickness_RH_S_pericallosal	Roseburia_sp_CAG_10041_57	ROI_thickness_RH_S_pericallosal	-0.15428	0.155577	424	60	0.322258	Species	Structural_ROI
ROI_thickness_RH_S_pericallosal	Holdemania_filiformis	ROI_thickness_RH_S_pericallosal	0.143403	0.146619	424	69	0.328865	Species	Structural_ROI
ROI_thickness_RH_S_pericallosal	Enterococcus_gallinarum	ROI_thickness_RH_S_pericallosal	-0.153066	0.157718	424	45	0.332602	Species	Structural_ROI
ROI_thickness_RH_S_pericallosal	Clostridioides_difficile	ROI_thickness_RH_S_pericallosal	0.140637	0.148748	424	64	0.345053	Species	Structural_ROI
ROI_thickness_RH_S_pericallosal	Bacteroides_uniformis	ROI_thickness_RH_S_pericallosal	-0.276028	0.293642	424	158	0.347844	Species	Structural_ROI
ROI_thickness_RH_S_pericallosal	Clostridium_scindens	ROI_thickness_RH_S_pericallosal	0.133926	0.142547	424	87	0.348176	Species	Structural_ROI
ROI_thickness_RH_S_pericallosal	Dorea_formicigenerans	ROI_thickness_RH_S_pericallosal	0.20417	0.221579	424	90	0.357457	Species	Structural_ROI
ROI_thickness_RH_S_pericallosal	Lachnospiraceae_bacterium_OF09_33XD	ROI_thickness_RH_S_pericallosal	0.132179	0.145425	424	71	0.364055	Species	Structural_ROI
ROI_thickness_RH_S_pericallosal	Blautia_sp_CAG_52	ROI_thickness_RH_S_pericallosal	-0.150609	0.169148	424	52	0.373929	Species	Structural_ROI
ROI_thickness_RH_S_pericallosal	Alistipes_putredinis	ROI_thickness_RH_S_pericallosal	-0.200814	0.226037	424	75	0.374916	Species	Structural_ROI
ROI_thickness_RH_S_pericallosal	Roseburia_hominis	ROI_thickness_RH_S_pericallosal	-0.19057	0.224646	424	131	0.396888	Species	Structural_ROI
ROI_thickness_RH_S_pericallosal	Roseburia_inulinivorans	ROI_thickness_RH_S_pericallosal	-0.192481	0.230964	424	155	0.405426	Species	Structural_ROI
ROI_thickness_RH_S_pericallosal	Enterococcus_faecium	ROI_thickness_RH_S_pericallosal	-0.136225	0.16604	424	52	0.41267	Species	Structural_ROI
ROI_thickness_RH_S_pericallosal	Klebsiella_variicola	ROI_thickness_RH_S_pericallosal	-0.107658	0.13555	424	43	0.427586	Species	Structural_ROI
ROI_thickness_RH_S_pericallosal	Bacteroides_vulgatus	ROI_thickness_RH_S_pericallosal	-0.234519	0.296872	424	182	0.430067	Species	Structural_ROI
ROI_thickness_RH_S_pericallosal	Ruminococcus_bromii	ROI_thickness_RH_S_pericallosal	-0.185636	0.23842	424	145	0.43696	Species	Structural_ROI
ROI_thickness_RH_S_pericallosal	Veillonella_parvula	ROI_thickness_RH_S_pericallosal	0.207171	0.275852	424	197	0.453251	Species	Structural_ROI
ROI_thickness_RH_S_pericallosal	Intestinimonas_butyriciproducens	ROI_thickness_RH_S_pericallosal	-0.150302	0.203634	424	124	0.461026	Species	Structural_ROI
ROI_thickness_RH_S_pericallosal	Enterococcus_avium	ROI_thickness_RH_S_pericallosal	-0.152917	0.207862	424	96	0.462608	Species	Structural_ROI
ROI_thickness_RH_S_pericallosal	Bifidobacterium_breve	ROI_thickness_RH_S_pericallosal	0.185521	0.256781	424	357	0.470494	Species	Structural_ROI
ROI_thickness_RH_S_pericallosal	Proteobacteria_bacterium_CAG_139	ROI_thickness_RH_S_pericallosal	-0.129229	0.17902	424	58	0.470847	Species	Structural_ROI
ROI_thickness_RH_S_pericallosal	Clostridium_asparagiforme	ROI_thickness_RH_S_pericallosal	-0.0944704	0.137651	424	48	0.49306	Species	Structural_ROI
ROI_thickness_RH_S_pericallosal	Parabacteroides_distasonis	ROI_thickness_RH_S_pericallosal	-0.161403	0.244614	424	128	0.509796	Species	Structural_ROI
ROI_thickness_RH_S_pericallosal	Blautia_producta	ROI_thickness_RH_S_pericallosal	-0.10914	0.166187	424	67	0.511853	Species	Structural_ROI
ROI_thickness_RH_S_pericallosal	Bacteroides_fragilis	ROI_thickness_RH_S_pericallosal	0.204818	0.315709	424	224	0.516911	Species	Structural_ROI
ROI_thickness_RH_S_pericallosal	Clostridium_sp_CAG_75	ROI_thickness_RH_S_pericallosal	0.105359	0.175232	424	60	0.548203	Species	Structural_ROI
ROI_thickness_RH_S_pericallosal	Gemmiger_formicilis	ROI_thickness_RH_S_pericallosal	-0.109787	0.183306	424	78	0.549609	Species	Structural_ROI
ROI_thickness_RH_S_pericallosal	Anaerostipes_caccae	ROI_thickness_RH_S_pericallosal	0.145025	0.243158	424	167	0.551292	Species	Structural_ROI
ROI_thickness_RH_S_pericallosal	Firmicutes_bacterium_AF16_15	ROI_thickness_RH_S_pericallosal	0.0914551	0.164405	424	63	0.578379	Species	Structural_ROI
ROI_thickness_RH_S_pericallosal	Bifidobacterium_animalis	ROI_thickness_RH_S_pericallosal	-0.108752	0.197862	424	66	0.582961	Species	Structural_ROI
ROI_thickness_RH_S_pericallosal	Clostridium_bolteae	ROI_thickness_RH_S_pericallosal	0.112864	0.214771	424	212	0.599625	Species	Structural_ROI
ROI_thickness_RH_S_pericallosal	Bifidobacterium_kashiwanohense	ROI_thickness_RH_S_pericallosal	0.104023	0.214852	424	61	0.628567	Species	Structural_ROI
ROI_thickness_RH_S_pericallosal	Eisenbergiella_massiliensis	ROI_thickness_RH_S_pericallosal	-0.104254	0.219154	424	100	0.634593	Species	Structural_ROI
ROI_thickness_RH_S_pericallosal	Clostridium_spiroforme	ROI_thickness_RH_S_pericallosal	0.0635214	0.135138	424	49	0.63865	Species	Structural_ROI
ROI_thickness_RH_S_pericallosal	Enterococcus_faecalis	ROI_thickness_RH_S_pericallosal	0.0896484	0.194769	424	95	0.645675	Species	Structural_ROI
ROI_thickness_RH_S_pericallosal	Dialister_invisus	ROI_thickness_RH_S_pericallosal	0.083977	0.183668	424	112	0.647837	Species	Structural_ROI
ROI_thickness_RH_S_pericallosal	Bacteroides_xylanisolvens	ROI_thickness_RH_S_pericallosal	0.0749751	0.171823	424	54	0.662854	Species	Structural_ROI
ROI_thickness_RH_S_pericallosal	Prevotella_copri	ROI_thickness_RH_S_pericallosal	-0.0789707	0.181023	424	46	0.662924	Species	Structural_ROI
ROI_thickness_RH_S_pericallosal	Streptococcus_mitis	ROI_thickness_RH_S_pericallosal	0.0846515	0.209136	424	257	0.68592	Species	Structural_ROI
ROI_thickness_RH_S_pericallosal	Haemophilus_sp_HMSC71H05	ROI_thickness_RH_S_pericallosal	-0.0599047	0.15207	424	81	0.693866	Species	Structural_ROI
ROI_thickness_RH_S_pericallosal	Streptococcus_parasanguinis	ROI_thickness_RH_S_pericallosal	-0.0848813	0.216651	424	273	0.695493	Species	Structural_ROI
ROI_thickness_RH_S_pericallosal	Fusicatenibacter_saccharivorans	ROI_thickness_RH_S_pericallosal	-0.103078	0.26331	424	163	0.695702	Species	Structural_ROI
ROI_thickness_RH_S_pericallosal	Streptococcus_salivarius	ROI_thickness_RH_S_pericallosal	-0.0793739	0.203246	424	359	0.696448	Species	Structural_ROI
ROI_thickness_RH_S_pericallosal	Veillonella_sp_DORA_A_3_16_22	ROI_thickness_RH_S_pericallosal	0.0574456	0.148573	424	89	0.699245	Species	Structural_ROI
ROI_thickness_RH_S_pericallosal	Veillonella_sp_CAG_933	ROI_thickness_RH_S_pericallosal	0.101363	0.263253	424	123	0.700437	Species	Structural_ROI
ROI_thickness_RH_S_pericallosal	Streptococcus_lutetiensis	ROI_thickness_RH_S_pericallosal	0.0703734	0.199165	424	56	0.724075	Species	Structural_ROI
ROI_thickness_RH_S_pericallosal	Blautia_wexlerae	ROI_thickness_RH_S_pericallosal	-0.0676287	0.203595	424	247	0.739999	Species	Structural_ROI
ROI_thickness_RH_S_pericallosal	Ruminococcus_gnavus	ROI_thickness_RH_S_pericallosal	0.0742984	0.226924	424	343	0.743595	Species	Structural_ROI
ROI_thickness_RH_S_pericallosal	Eubacterium_hallii	ROI_thickness_RH_S_pericallosal	0.0743381	0.237855	424	126	0.754825	Species	Structural_ROI
ROI_thickness_RH_S_pericallosal	Parasutterella_excrementihominis	ROI_thickness_RH_S_pericallosal	0.0685742	0.220309	424	121	0.755781	Species	Structural_ROI
ROI_thickness_RH_S_pericallosal	Monoglobus_pectinilyticus	ROI_thickness_RH_S_pericallosal	0.0457437	0.15122	424	56	0.762497	Species	Structural_ROI
ROI_thickness_RH_S_pericallosal	Dorea_longicatena	ROI_thickness_RH_S_pericallosal	-0.0655299	0.222532	424	94	0.768579	Species	Structural_ROI
ROI_thickness_RH_S_pericallosal	Klebsiella_oxytoca	ROI_thickness_RH_S_pericallosal	-0.0433188	0.153737	424	49	0.778297	Species	Structural_ROI
ROI_thickness_RH_S_pericallosal	Bifidobacterium_dentium	ROI_thickness_RH_S_pericallosal	-0.0558579	0.232006	424	100	0.809915	Species	Structural_ROI
ROI_thickness_RH_S_pericallosal	Firmicutes_bacterium_CAG_41	ROI_thickness_RH_S_pericallosal	-0.0424771	0.192709	424	169	0.825698	Species	Structural_ROI
ROI_thickness_RH_S_pericallosal	Clostridium_sp_CAG_58	ROI_thickness_RH_S_pericallosal	-0.0374864	0.173553	424	60	0.829131	Species	Structural_ROI
ROI_thickness_RH_S_pericallosal	Clostridium_leptum	ROI_thickness_RH_S_pericallosal	0.0245275	0.13086	424	57	0.851473	Species	Structural_ROI
ROI_thickness_RH_S_pericallosal	Bacteroides_caccae	ROI_thickness_RH_S_pericallosal	-0.0434766	0.247287	424	100	0.860541	Species	Structural_ROI
ROI_thickness_RH_S_pericallosal	Flavonifractor_plautii	ROI_thickness_RH_S_pericallosal	0.0316519	0.210144	424	343	0.880391	Species	Structural_ROI
ROI_thickness_RH_S_pericallosal	Lactobacillus_rhamnosus	ROI_thickness_RH_S_pericallosal	0.0320749	0.217722	424	92	0.882983	Species	Structural_ROI
ROI_thickness_RH_S_pericallosal	Escherichia_coli	ROI_thickness_RH_S_pericallosal	-0.0364954	0.269047	424	308	0.89219	Species	Structural_ROI
ROI_thickness_RH_S_pericallosal	Subdoligranulum_sp_APC924_74	ROI_thickness_RH_S_pericallosal	0.0186222	0.140931	424	51	0.894958	Species	Structural_ROI
ROI_thickness_RH_S_pericallosal	Clostridium_lavalense	ROI_thickness_RH_S_pericallosal	0.0202452	0.17054	424	84	0.905582	Species	Structural_ROI
ROI_thickness_RH_S_pericallosal	Clostridiales_bacterium_KLE1615	ROI_thickness_RH_S_pericallosal	0.0169299	0.145395	424	69	0.907372	Species	Structural_ROI
ROI_thickness_RH_S_pericallosal	Ruthenibacterium_lactatiformans	ROI_thickness_RH_S_pericallosal	0.0238351	0.207281	424	184	0.908532	Species	Structural_ROI
ROI_thickness_RH_S_pericallosal	Parabacteroides_merdae	ROI_thickness_RH_S_pericallosal	0.0186784	0.173526	424	55	0.914347	Species	Structural_ROI
ROI_thickness_RH_S_pericallosal	Bacteroides_thetaiotaomicron	ROI_thickness_RH_S_pericallosal	-0.0252065	0.26181	424	117	0.923355	Species	Structural_ROI
ROI_thickness_RH_S_pericallosal	Veillonella_dispar	ROI_thickness_RH_S_pericallosal	-0.0205066	0.243164	424	240	0.93285	Species	Structural_ROI
ROI_thickness_RH_S_pericallosal	Blautia_sp_CAG_257	ROI_thickness_RH_S_pericallosal	-0.0125105	0.186549	424	71	0.946572	Species	Structural_ROI
ROI_thickness_RH_S_pericallosal	Lawsonibacter_asaccharolyticus	ROI_thickness_RH_S_pericallosal	-0.00935923	0.155533	424	78	0.952055	Species	Structural_ROI
ROI_thickness_RH_S_pericallosal	Ruminococcaceae_bacterium_KLE1738	ROI_thickness_RH_S_pericallosal	-0.00994072	0.194045	424	83	0.959172	Species	Structural_ROI
ROI_thickness_RH_S_pericallosal	Clostridium_sp_AM22_11AC	ROI_thickness_RH_S_pericallosal	0.00901726	0.187554	424	72	0.961681	Species	Structural_ROI
ROI_thickness_RH_S_pericallosal	Bifidobacterium_adolescentis	ROI_thickness_RH_S_pericallosal	-0.0111316	0.262231	424	87	0.966164	Species	Structural_ROI
ROI_thickness_RH_S_pericallosal	Bacteroides_ovatus	ROI_thickness_RH_S_pericallosal	0.00819612	0.269142	424	143	0.975723	Species	Structural_ROI
ROI_thickness_RH_S_pericallosal	Firmicutes_bacterium_CAG_114	ROI_thickness_RH_S_pericallosal	-0.0039192	0.185372	424	82	0.983144	Species	Structural_ROI
ROI_thickness_RH_S_pericallosal	Intestinibacter_bartlettii	ROI_thickness_RH_S_pericallosal	-0.00376303	0.191578	424	265	0.984344	Species	Structural_ROI
ROI_thickness_RH_S_postcentral	Actinomyces_sp_HMSC035G02	ROI_thickness_RH_S_postcentral	-0.41373	0.15349	424	77	0.00742009	Species	Structural_ROI
ROI_thickness_RH_S_postcentral	Lachnospira_pectinoschiza	ROI_thickness_RH_S_postcentral	0.670717	0.253556	424	98	0.00862385	Species	Structural_ROI
ROI_thickness_RH_S_postcentral	Bifidobacterium_breve	ROI_thickness_RH_S_postcentral	-0.678114	0.257031	424	357	0.0087235	Species	Structural_ROI
ROI_thickness_RH_S_postcentral	Actinomyces_odontolyticus	ROI_thickness_RH_S_postcentral	-0.338418	0.130078	424	72	0.00975478	Species	Structural_ROI
ROI_thickness_RH_S_postcentral	Asaccharobacter_celatus	ROI_thickness_RH_S_postcentral	-0.317377	0.165427	424	77	0.0558897	Species	Structural_ROI
ROI_thickness_RH_S_postcentral	Ruminococcus_bicirculans	ROI_thickness_RH_S_postcentral	-0.371158	0.194998	424	104	0.0581679	Species	Structural_ROI
ROI_thickness_RH_S_postcentral	Streptococcus_thermophilus	ROI_thickness_RH_S_postcentral	-0.491771	0.26028	424	214	0.0598705	Species	Structural_ROI
ROI_thickness_RH_S_postcentral	Eisenbergiella_tayi	ROI_thickness_RH_S_postcentral	-0.264739	0.14173	424	60	0.0627539	Species	Structural_ROI
ROI_thickness_RH_S_postcentral	Megasphaera_micronuciformis	ROI_thickness_RH_S_postcentral	0.328927	0.188333	424	66	0.0818391	Species	Structural_ROI
ROI_thickness_RH_S_postcentral	Prevotella_copri	ROI_thickness_RH_S_postcentral	0.296691	0.182581	424	46	0.10506	Species	Structural_ROI
ROI_thickness_RH_S_postcentral	Streptococcus_parasanguinis	ROI_thickness_RH_S_postcentral	-0.354824	0.219417	424	273	0.106876	Species	Structural_ROI
ROI_thickness_RH_S_postcentral	Gordonibacter_pamelaeae	ROI_thickness_RH_S_postcentral	-0.256889	0.161407	424	98	0.112469	Species	Structural_ROI
ROI_thickness_RH_S_postcentral	Enterococcus_avium	ROI_thickness_RH_S_postcentral	0.327297	0.211476	424	96	0.122863	Species	Structural_ROI
ROI_thickness_RH_S_postcentral	Bifidobacterium_bifidum	ROI_thickness_RH_S_postcentral	-0.505416	0.334767	424	290	0.132024	Species	Structural_ROI
ROI_thickness_RH_S_postcentral	Clostridium_sp_CAG_217	ROI_thickness_RH_S_postcentral	-0.315021	0.208708	424	58	0.132452	Species	Structural_ROI
ROI_thickness_RH_S_postcentral	Holdemania_filiformis	ROI_thickness_RH_S_postcentral	0.212369	0.148585	424	69	0.153978	Species	Structural_ROI
ROI_thickness_RH_S_postcentral	Agathobaculum_butyriciproducens	ROI_thickness_RH_S_postcentral	-0.27264	0.196761	424	154	0.166835	Species	Structural_ROI
ROI_thickness_RH_S_postcentral	Actinomyces_sp_oral_taxon_181	ROI_thickness_RH_S_postcentral	-0.18829	0.137491	424	59	0.171901	Species	Structural_ROI
ROI_thickness_RH_S_postcentral	Bacteroides_fragilis	ROI_thickness_RH_S_postcentral	0.420592	0.319327	424	224	0.188638	Species	Structural_ROI
ROI_thickness_RH_S_postcentral	Roseburia_inulinivorans	ROI_thickness_RH_S_postcentral	0.307192	0.23483	424	155	0.191954	Species	Structural_ROI
ROI_thickness_RH_S_postcentral	Streptococcus_sp_A12	ROI_thickness_RH_S_postcentral	-0.195014	0.150054	424	86	0.194848	Species	Structural_ROI
ROI_thickness_RH_S_postcentral	Clostridiales_bacterium_KLE1615	ROI_thickness_RH_S_postcentral	-0.190497	0.147127	424	69	0.196269	Species	Structural_ROI
ROI_thickness_RH_S_postcentral	Klebsiella_pneumoniae	ROI_thickness_RH_S_postcentral	-0.220867	0.172946	424	63	0.203083	Species	Structural_ROI
ROI_thickness_RH_S_postcentral	Bifidobacterium_dentium	ROI_thickness_RH_S_postcentral	0.297902	0.235951	424	100	0.207733	Species	Structural_ROI
ROI_thickness_RH_S_postcentral	Gemmiger_formicilis	ROI_thickness_RH_S_postcentral	-0.232649	0.185454	424	78	0.210501	Species	Structural_ROI
ROI_thickness_RH_S_postcentral	Bacteroides_dorei	ROI_thickness_RH_S_postcentral	0.305478	0.244425	424	115	0.212281	Species	Structural_ROI
ROI_thickness_RH_S_postcentral	Bacteroides_ovatus	ROI_thickness_RH_S_postcentral	-0.336005	0.272017	424	143	0.217549	Species	Structural_ROI
ROI_thickness_RH_S_postcentral	Subdoligranulum_sp_APC924_74	ROI_thickness_RH_S_postcentral	0.171863	0.142865	424	51	0.229854	Species	Structural_ROI
ROI_thickness_RH_S_postcentral	Enterococcus_gallinarum	ROI_thickness_RH_S_postcentral	0.19301	0.161263	424	45	0.232281	Species	Structural_ROI
ROI_thickness_RH_S_postcentral	Parasutterella_excrementihominis	ROI_thickness_RH_S_postcentral	0.262195	0.222762	424	121	0.239969	Species	Structural_ROI
ROI_thickness_RH_S_postcentral	Bifidobacterium_pseudocatenulatum	ROI_thickness_RH_S_postcentral	0.363528	0.30955	424	226	0.241041	Species	Structural_ROI
ROI_thickness_RH_S_postcentral	Actinomyces_sp_ICM47	ROI_thickness_RH_S_postcentral	0.213684	0.188633	424	120	0.258146	Species	Structural_ROI
ROI_thickness_RH_S_postcentral	Eggerthella_lenta	ROI_thickness_RH_S_postcentral	0.222488	0.196845	424	351	0.259192	Species	Structural_ROI
ROI_thickness_RH_S_postcentral	Eubacterium_sp_CAG_180	ROI_thickness_RH_S_postcentral	-0.246836	0.219023	424	61	0.260578	Species	Structural_ROI
ROI_thickness_RH_S_postcentral	Clostridium_sp_AM22_11AC	ROI_thickness_RH_S_postcentral	-0.212862	0.189625	424	72	0.262384	Species	Structural_ROI
ROI_thickness_RH_S_postcentral	Clostridium_asparagiforme	ROI_thickness_RH_S_postcentral	-0.154455	0.139979	424	48	0.270708	Species	Structural_ROI
ROI_thickness_RH_S_postcentral	Eubacterium_eligens	ROI_thickness_RH_S_postcentral	0.275124	0.250252	424	165	0.27246	Species	Structural_ROI
ROI_thickness_RH_S_postcentral	Klebsiella_variicola	ROI_thickness_RH_S_postcentral	-0.148944	0.139224	424	43	0.285417	Species	Structural_ROI
ROI_thickness_RH_S_postcentral	Streptococcus_mitis	ROI_thickness_RH_S_postcentral	-0.225313	0.21241	424	257	0.289589	Species	Structural_ROI
ROI_thickness_RH_S_postcentral	Roseburia_faecis	ROI_thickness_RH_S_postcentral	-0.277721	0.261881	424	157	0.289723	Species	Structural_ROI
ROI_thickness_RH_S_postcentral	Clostridium_lavalense	ROI_thickness_RH_S_postcentral	0.179531	0.173361	424	84	0.301197	Species	Structural_ROI
ROI_thickness_RH_S_postcentral	Blautia_sp_CAG_257	ROI_thickness_RH_S_postcentral	0.193244	0.189074	424	71	0.307493	Species	Structural_ROI
ROI_thickness_RH_S_postcentral	Veillonella_sp_DORA_A_3_16_22	ROI_thickness_RH_S_postcentral	0.151908	0.15253	424	89	0.319958	Species	Structural_ROI
ROI_thickness_RH_S_postcentral	Bacteroides_xylanisolvens	ROI_thickness_RH_S_postcentral	-0.170663	0.17384	424	54	0.326917	Species	Structural_ROI
ROI_thickness_RH_S_postcentral	Firmicutes_bacterium_CAG_41	ROI_thickness_RH_S_postcentral	-0.191647	0.19604	424	169	0.329054	Species	Structural_ROI
ROI_thickness_RH_S_postcentral	Lactococcus_lactis	ROI_thickness_RH_S_postcentral	0.172734	0.176948	424	61	0.329693	Species	Structural_ROI
ROI_thickness_RH_S_postcentral	Clostridium_clostridioforme	ROI_thickness_RH_S_postcentral	-0.211839	0.220341	424	110	0.337022	Species	Structural_ROI
ROI_thickness_RH_S_postcentral	Clostridium_innocuum	ROI_thickness_RH_S_postcentral	0.196936	0.206313	424	319	0.340607	Species	Structural_ROI
ROI_thickness_RH_S_postcentral	Roseburia_hominis	ROI_thickness_RH_S_postcentral	-0.214836	0.227899	424	131	0.346532	Species	Structural_ROI
ROI_thickness_RH_S_postcentral	Clostridium_bolteae	ROI_thickness_RH_S_postcentral	-0.205677	0.218411	424	212	0.347089	Species	Structural_ROI
ROI_thickness_RH_S_postcentral	Fusicatenibacter_saccharivorans	ROI_thickness_RH_S_postcentral	0.248843	0.266869	424	163	0.35177	Species	Structural_ROI
ROI_thickness_RH_S_postcentral	Clostridium_sp_CAG_58	ROI_thickness_RH_S_postcentral	0.163355	0.176074	424	60	0.35422	Species	Structural_ROI
ROI_thickness_RH_S_postcentral	Anaerostipes_caccae	ROI_thickness_RH_S_postcentral	-0.226982	0.246316	424	167	0.357437	Species	Structural_ROI
ROI_thickness_RH_S_postcentral	Bifidobacterium_adolescentis	ROI_thickness_RH_S_postcentral	-0.240717	0.265418	424	87	0.365054	Species	Structural_ROI
ROI_thickness_RH_S_postcentral	Eisenbergiella_massiliensis	ROI_thickness_RH_S_postcentral	-0.201472	0.22221	424	100	0.365221	Species	Structural_ROI
ROI_thickness_RH_S_postcentral	Rothia_mucilaginosa	ROI_thickness_RH_S_postcentral	-0.178482	0.197929	424	161	0.367871	Species	Structural_ROI
ROI_thickness_RH_S_postcentral	Parabacteroides_merdae	ROI_thickness_RH_S_postcentral	-0.158283	0.175665	424	55	0.368223	Species	Structural_ROI
ROI_thickness_RH_S_postcentral	Clostridium_citroniae	ROI_thickness_RH_S_postcentral	-0.1727	0.192814	424	130	0.371083	Species	Structural_ROI
ROI_thickness_RH_S_postcentral	Dialister_invisus	ROI_thickness_RH_S_postcentral	0.16569	0.186903	424	112	0.376014	Species	Structural_ROI
ROI_thickness_RH_S_postcentral	Lactobacillus_rhamnosus	ROI_thickness_RH_S_postcentral	0.195702	0.221715	424	92	0.378118	Species	Structural_ROI
ROI_thickness_RH_S_postcentral	Veillonella_dispar	ROI_thickness_RH_S_postcentral	-0.218179	0.247349	424	240	0.378432	Species	Structural_ROI
ROI_thickness_RH_S_postcentral	Tyzzerella_nexilis	ROI_thickness_RH_S_postcentral	-0.200638	0.228514	424	182	0.380589	Species	Structural_ROI
ROI_thickness_RH_S_postcentral	Clostridium_leptum	ROI_thickness_RH_S_postcentral	-0.117104	0.133584	424	57	0.381476	Species	Structural_ROI
ROI_thickness_RH_S_postcentral	Blautia_wexlerae	ROI_thickness_RH_S_postcentral	0.178319	0.207384	424	247	0.39055	Species	Structural_ROI
ROI_thickness_RH_S_postcentral	Intestinibacter_bartlettii	ROI_thickness_RH_S_postcentral	-0.163691	0.195392	424	265	0.40289	Species	Structural_ROI
ROI_thickness_RH_S_postcentral	Blautia_obeum	ROI_thickness_RH_S_postcentral	-0.176913	0.221805	424	100	0.425686	Species	Structural_ROI
ROI_thickness_RH_S_postcentral	Ruminococcus_lactaris	ROI_thickness_RH_S_postcentral	0.179709	0.227223	424	85	0.429622	Species	Structural_ROI
ROI_thickness_RH_S_postcentral	Ruthenibacterium_lactatiformans	ROI_thickness_RH_S_postcentral	0.165906	0.211092	424	184	0.432505	Species	Structural_ROI
ROI_thickness_RH_S_postcentral	Firmicutes_bacterium_AF16_15	ROI_thickness_RH_S_postcentral	-0.12765	0.166631	424	63	0.444157	Species	Structural_ROI
ROI_thickness_RH_S_postcentral	Lachnospiraceae_bacterium_OF09_33XD	ROI_thickness_RH_S_postcentral	-0.112239	0.147756	424	71	0.448013	Species	Structural_ROI
ROI_thickness_RH_S_postcentral	Collinsella_aerofaciens	ROI_thickness_RH_S_postcentral	-0.203873	0.270391	424	124	0.451351	Species	Structural_ROI
ROI_thickness_RH_S_postcentral	Subdoligranulum_sp	ROI_thickness_RH_S_postcentral	-0.173951	0.240107	424	101	0.469266	Species	Structural_ROI
ROI_thickness_RH_S_postcentral	Enterococcus_faecium	ROI_thickness_RH_S_postcentral	-0.120347	0.17	424	52	0.479551	Species	Structural_ROI
ROI_thickness_RH_S_postcentral	Faecalibacterium_prausnitzii	ROI_thickness_RH_S_postcentral	0.170755	0.241238	424	287	0.479595	Species	Structural_ROI
ROI_thickness_RH_S_postcentral	Bilophila_wadsworthia	ROI_thickness_RH_S_postcentral	-0.133165	0.190267	424	115	0.484453	Species	Structural_ROI
ROI_thickness_RH_S_postcentral	Veillonella_sp_CAG_933	ROI_thickness_RH_S_postcentral	-0.185151	0.266453	424	123	0.487587	Species	Structural_ROI
ROI_thickness_RH_S_postcentral	Clostridium_symbiosum	ROI_thickness_RH_S_postcentral	0.147047	0.21303	424	223	0.490589	Species	Structural_ROI
ROI_thickness_RH_S_postcentral	Clostridium_sp_CAG_75	ROI_thickness_RH_S_postcentral	0.119655	0.178803	424	60	0.503932	Species	Structural_ROI
ROI_thickness_RH_S_postcentral	Alistipes_finegoldii	ROI_thickness_RH_S_postcentral	0.163449	0.244393	424	109	0.504055	Species	Structural_ROI
ROI_thickness_RH_S_postcentral	Sutterella_wadsworthensis	ROI_thickness_RH_S_postcentral	0.124755	0.189136	424	62	0.509966	Species	Structural_ROI
ROI_thickness_RH_S_postcentral	Anaerotruncus_colihominis	ROI_thickness_RH_S_postcentral	-0.132054	0.203785	424	162	0.517499	Species	Structural_ROI
ROI_thickness_RH_S_postcentral	Bifidobacterium_animalis	ROI_thickness_RH_S_postcentral	0.122309	0.20175	424	66	0.544778	Species	Structural_ROI
ROI_thickness_RH_S_postcentral	Bifidobacterium_kashiwanohense	ROI_thickness_RH_S_postcentral	-0.127755	0.217542	424	61	0.557392	Species	Structural_ROI
ROI_thickness_RH_S_postcentral	Klebsiella_oxytoca	ROI_thickness_RH_S_postcentral	0.0908798	0.15601	424	49	0.560609	Species	Structural_ROI
ROI_thickness_RH_S_postcentral	Ruminococcus_bromii	ROI_thickness_RH_S_postcentral	-0.141221	0.243798	424	145	0.562912	Species	Structural_ROI
ROI_thickness_RH_S_postcentral	Clostridioides_difficile	ROI_thickness_RH_S_postcentral	-0.0880128	0.153008	424	64	0.565503	Species	Structural_ROI
ROI_thickness_RH_S_postcentral	Lactobacillus_casei_group	ROI_thickness_RH_S_postcentral	-0.107884	0.188346	424	65	0.56733	Species	Structural_ROI
ROI_thickness_RH_S_postcentral	Monoglobus_pectinilyticus	ROI_thickness_RH_S_postcentral	-0.085624	0.154171	424	56	0.579055	Species	Structural_ROI
ROI_thickness_RH_S_postcentral	Roseburia_intestinalis	ROI_thickness_RH_S_postcentral	-0.144221	0.262601	424	152	0.583276	Species	Structural_ROI
ROI_thickness_RH_S_postcentral	Blautia_producta	ROI_thickness_RH_S_postcentral	-0.092038	0.169109	424	67	0.586654	Species	Structural_ROI
ROI_thickness_RH_S_postcentral	Hungatella_hathewayi	ROI_thickness_RH_S_postcentral	-0.121307	0.223724	424	240	0.588048	Species	Structural_ROI
ROI_thickness_RH_S_postcentral	Haemophilus_parainfluenzae	ROI_thickness_RH_S_postcentral	0.11569	0.226051	424	228	0.609169	Species	Structural_ROI
ROI_thickness_RH_S_postcentral	Streptococcus_salivarius	ROI_thickness_RH_S_postcentral	-0.105324	0.207246	424	359	0.611693	Species	Structural_ROI
ROI_thickness_RH_S_postcentral	Bacteroides_thetaiotaomicron	ROI_thickness_RH_S_postcentral	-0.133414	0.264954	424	117	0.614903	Species	Structural_ROI
ROI_thickness_RH_S_postcentral	Eubacterium_siraeum	ROI_thickness_RH_S_postcentral	0.105043	0.218611	424	74	0.631184	Species	Structural_ROI
ROI_thickness_RH_S_postcentral	Alistipes_putredinis	ROI_thickness_RH_S_postcentral	-0.109869	0.229198	424	75	0.631973	Species	Structural_ROI
ROI_thickness_RH_S_postcentral	Parabacteroides_distasonis	ROI_thickness_RH_S_postcentral	0.118659	0.247845	424	128	0.632404	Species	Structural_ROI
ROI_thickness_RH_S_postcentral	Dorea_formicigenerans	ROI_thickness_RH_S_postcentral	0.0970903	0.224831	424	90	0.666124	Species	Structural_ROI
ROI_thickness_RH_S_postcentral	Dorea_longicatena	ROI_thickness_RH_S_postcentral	-0.0973741	0.225894	424	94	0.666699	Species	Structural_ROI
ROI_thickness_RH_S_postcentral	Veillonella_parvula	ROI_thickness_RH_S_postcentral	-0.120919	0.281101	424	197	0.667386	Species	Structural_ROI
ROI_thickness_RH_S_postcentral	Anaerostipes_hadrus	ROI_thickness_RH_S_postcentral	-0.103666	0.254554	424	220	0.68412	Species	Structural_ROI
ROI_thickness_RH_S_postcentral	Eubacterium_hallii	ROI_thickness_RH_S_postcentral	0.0974619	0.241269	424	126	0.686497	Species	Structural_ROI
ROI_thickness_RH_S_postcentral	Haemophilus_sp_HMSC71H05	ROI_thickness_RH_S_postcentral	0.0627856	0.156301	424	81	0.688145	Species	Structural_ROI
ROI_thickness_RH_S_postcentral	Veillonella_atypica	ROI_thickness_RH_S_postcentral	-0.106056	0.271658	424	199	0.696507	Species	Structural_ROI
ROI_thickness_RH_S_postcentral	Bifidobacterium_longum	ROI_thickness_RH_S_postcentral	0.0643267	0.170626	424	414	0.706425	Species	Structural_ROI
ROI_thickness_RH_S_postcentral	Proteobacteria_bacterium_CAG_139	ROI_thickness_RH_S_postcentral	-0.0665086	0.18133	424	58	0.713998	Species	Structural_ROI
ROI_thickness_RH_S_postcentral	Clostridium_scindens	ROI_thickness_RH_S_postcentral	0.0523562	0.145118	424	87	0.718495	Species	Structural_ROI
ROI_thickness_RH_S_postcentral	Clostridium_aldenense	ROI_thickness_RH_S_postcentral	-0.0670582	0.187213	424	143	0.720464	Species	Structural_ROI
ROI_thickness_RH_S_postcentral	Eubacterium_ramulus	ROI_thickness_RH_S_postcentral	0.063501	0.177523	424	58	0.720788	Species	Structural_ROI
ROI_thickness_RH_S_postcentral	Erysipelatoclostridium_ramosum	ROI_thickness_RH_S_postcentral	-0.0864524	0.242912	424	279	0.722144	Species	Structural_ROI
ROI_thickness_RH_S_postcentral	Roseburia_sp_CAG_100	ROI_thickness_RH_S_postcentral	-0.066006	0.201966	424	69	0.744041	Species	Structural_ROI
ROI_thickness_RH_S_postcentral	Eubacterium_sp_CAG_38	ROI_thickness_RH_S_postcentral	0.0842701	0.258258	424	139	0.74445	Species	Structural_ROI
ROI_thickness_RH_S_postcentral	Firmicutes_bacterium_CAG_114	ROI_thickness_RH_S_postcentral	0.0504297	0.187719	424	82	0.788357	Species	Structural_ROI
ROI_thickness_RH_S_postcentral	Escherichia_coli	ROI_thickness_RH_S_postcentral	0.0627699	0.273574	424	308	0.818672	Species	Structural_ROI
ROI_thickness_RH_S_postcentral	Coprobacillus_cateniformis	ROI_thickness_RH_S_postcentral	-0.0348573	0.152062	424	65	0.818856	Species	Structural_ROI
ROI_thickness_RH_S_postcentral	Akkermansia_muciniphila	ROI_thickness_RH_S_postcentral	-0.0535891	0.249345	424	139	0.829976	Species	Structural_ROI
ROI_thickness_RH_S_postcentral	Ruminococcus_gnavus	ROI_thickness_RH_S_postcentral	0.0496167	0.23136	424	343	0.830337	Species	Structural_ROI
ROI_thickness_RH_S_postcentral	Ruminococcus_torques	ROI_thickness_RH_S_postcentral	0.0537308	0.255904	424	112	0.833818	Species	Structural_ROI
ROI_thickness_RH_S_postcentral	Sellimonas_intestinalis	ROI_thickness_RH_S_postcentral	0.0508861	0.243773	424	212	0.834774	Species	Structural_ROI
ROI_thickness_RH_S_postcentral	Intestinimonas_butyriciproducens	ROI_thickness_RH_S_postcentral	0.0355225	0.207505	424	124	0.864186	Species	Structural_ROI
ROI_thickness_RH_S_postcentral	Enterococcus_faecalis	ROI_thickness_RH_S_postcentral	0.0334411	0.199082	424	95	0.866718	Species	Structural_ROI
ROI_thickness_RH_S_postcentral	Lawsonibacter_asaccharolyticus	ROI_thickness_RH_S_postcentral	0.0254904	0.158112	424	78	0.872024	Species	Structural_ROI
ROI_thickness_RH_S_postcentral	Actinomyces_graevenitzii	ROI_thickness_RH_S_postcentral	-0.0204377	0.126894	424	51	0.872167	Species	Structural_ROI
ROI_thickness_RH_S_postcentral	Clostridium_neonatale	ROI_thickness_RH_S_postcentral	-0.0254752	0.1826	424	78	0.889143	Species	Structural_ROI
ROI_thickness_RH_S_postcentral	Ruminococcaceae_bacterium_KLE1738	ROI_thickness_RH_S_postcentral	0.0248479	0.196511	424	83	0.89945	Species	Structural_ROI
ROI_thickness_RH_S_postcentral	Roseburia_sp_CAG_10041_57	ROI_thickness_RH_S_postcentral	0.0152429	0.158836	424	60	0.923615	Species	Structural_ROI
ROI_thickness_RH_S_postcentral	Flavonifractor_plautii	ROI_thickness_RH_S_postcentral	0.0200961	0.214583	424	343	0.925453	Species	Structural_ROI
ROI_thickness_RH_S_postcentral	Bacteroides_vulgatus	ROI_thickness_RH_S_postcentral	0.0213385	0.300856	424	182	0.943496	Species	Structural_ROI
ROI_thickness_RH_S_postcentral	Eubacterium_rectale	ROI_thickness_RH_S_postcentral	0.0186367	0.274428	424	130	0.945901	Species	Structural_ROI
ROI_thickness_RH_S_postcentral	Blautia_sp_CAG_52	ROI_thickness_RH_S_postcentral	-0.0115517	0.172122	424	52	0.946532	Species	Structural_ROI
ROI_thickness_RH_S_postcentral	Streptococcus_lutetiensis	ROI_thickness_RH_S_postcentral	-0.0133436	0.202938	424	56	0.947617	Species	Structural_ROI
ROI_thickness_RH_S_postcentral	Veillonella_infantium	ROI_thickness_RH_S_postcentral	-0.00484851	0.12788	424	54	0.969783	Species	Structural_ROI
ROI_thickness_RH_S_postcentral	Bacteroides_caccae	ROI_thickness_RH_S_postcentral	-0.00461325	0.250421	424	100	0.985313	Species	Structural_ROI
ROI_thickness_RH_S_postcentral	Bacteroides_uniformis	ROI_thickness_RH_S_postcentral	-0.00459142	0.297681	424	158	0.987703	Species	Structural_ROI
ROI_thickness_RH_S_postcentral	Clostridium_spiroforme	ROI_thickness_RH_S_postcentral	0.000481542	0.137477	424	49	0.997207	Species	Structural_ROI
ROI_thickness_RH_S_precentral.inf.part	Intestinibacter_bartlettii	ROI_thickness_RH_S_precentral.inf.part	-0.540235	0.198292	424	265	0.00685427	Species	Structural_ROI
ROI_thickness_RH_S_precentral.inf.part	Streptococcus_mitis	ROI_thickness_RH_S_precentral.inf.part	-0.555384	0.218229	424	257	0.0114033	Species	Structural_ROI
ROI_thickness_RH_S_precentral.inf.part	Clostridium_sp_CAG_58	ROI_thickness_RH_S_precentral.inf.part	0.439501	0.180101	424	60	0.0152305	Species	Structural_ROI
ROI_thickness_RH_S_precentral.inf.part	Bacteroides_caccae	ROI_thickness_RH_S_precentral.inf.part	0.62912	0.260804	424	100	0.0163555	Species	Structural_ROI
ROI_thickness_RH_S_precentral.inf.part	Actinomyces_odontolyticus	ROI_thickness_RH_S_precentral.inf.part	-0.282074	0.134187	424	72	0.0364102	Species	Structural_ROI
ROI_thickness_RH_S_precentral.inf.part	Bifidobacterium_breve	ROI_thickness_RH_S_precentral.inf.part	-0.549784	0.26723	424	357	0.0404597	Species	Structural_ROI
ROI_thickness_RH_S_precentral.inf.part	Gordonibacter_pamelaeae	ROI_thickness_RH_S_precentral.inf.part	-0.338112	0.166336	424	98	0.0429409	Species	Structural_ROI
ROI_thickness_RH_S_precentral.inf.part	Rothia_mucilaginosa	ROI_thickness_RH_S_precentral.inf.part	-0.409821	0.202991	424	161	0.0443694	Species	Structural_ROI
ROI_thickness_RH_S_precentral.inf.part	Ruminococcus_bicirculans	ROI_thickness_RH_S_precentral.inf.part	-0.386391	0.200675	424	104	0.0552944	Species	Structural_ROI
ROI_thickness_RH_S_precentral.inf.part	Firmicutes_bacterium_CAG_114	ROI_thickness_RH_S_precentral.inf.part	0.37004	0.194571	424	82	0.0580057	Species	Structural_ROI
ROI_thickness_RH_S_precentral.inf.part	Streptococcus_parasanguinis	ROI_thickness_RH_S_precentral.inf.part	-0.401034	0.225994	424	273	0.0769884	Species	Structural_ROI
ROI_thickness_RH_S_precentral.inf.part	Holdemania_filiformis	ROI_thickness_RH_S_precentral.inf.part	0.267641	0.153299	424	69	0.0819108	Species	Structural_ROI
ROI_thickness_RH_S_precentral.inf.part	Clostridium_sp_AM22_11AC	ROI_thickness_RH_S_precentral.inf.part	-0.336809	0.197167	424	72	0.088471	Species	Structural_ROI
ROI_thickness_RH_S_precentral.inf.part	Ruminococcaceae_bacterium_KLE1738	ROI_thickness_RH_S_precentral.inf.part	0.347875	0.203959	424	83	0.0889553	Species	Structural_ROI
ROI_thickness_RH_S_precentral.inf.part	Roseburia_sp_CAG_10041_57	ROI_thickness_RH_S_precentral.inf.part	0.262919	0.161791	424	60	0.105319	Species	Structural_ROI
ROI_thickness_RH_S_precentral.inf.part	Roseburia_inulinivorans	ROI_thickness_RH_S_precentral.inf.part	0.39027	0.240749	424	155	0.106196	Species	Structural_ROI
ROI_thickness_RH_S_precentral.inf.part	Parabacteroides_distasonis	ROI_thickness_RH_S_precentral.inf.part	0.400965	0.259556	424	128	0.123278	Species	Structural_ROI
ROI_thickness_RH_S_precentral.inf.part	Escherichia_coli	ROI_thickness_RH_S_precentral.inf.part	0.431001	0.280973	424	308	0.126082	Species	Structural_ROI
ROI_thickness_RH_S_precentral.inf.part	Bacteroides_fragilis	ROI_thickness_RH_S_precentral.inf.part	0.505537	0.332657	424	224	0.129478	Species	Structural_ROI
ROI_thickness_RH_S_precentral.inf.part	Actinomyces_sp_HMSC035G02	ROI_thickness_RH_S_precentral.inf.part	-0.239491	0.159727	424	77	0.134822	Species	Structural_ROI
ROI_thickness_RH_S_precentral.inf.part	Klebsiella_oxytoca	ROI_thickness_RH_S_precentral.inf.part	-0.240159	0.160443	424	49	0.13542	Species	Structural_ROI
ROI_thickness_RH_S_precentral.inf.part	Actinomyces_sp_oral_taxon_181	ROI_thickness_RH_S_precentral.inf.part	-0.208092	0.141	424	59	0.14108	Species	Structural_ROI
ROI_thickness_RH_S_precentral.inf.part	Firmicutes_bacterium_CAG_41	ROI_thickness_RH_S_precentral.inf.part	-0.294028	0.200722	424	169	0.14404	Species	Structural_ROI
ROI_thickness_RH_S_precentral.inf.part	Bacteroides_uniformis	ROI_thickness_RH_S_precentral.inf.part	0.443357	0.310891	424	158	0.154711	Species	Structural_ROI
ROI_thickness_RH_S_precentral.inf.part	Subdoligranulum_sp_APC924_74	ROI_thickness_RH_S_precentral.inf.part	0.208235	0.146976	424	51	0.157529	Species	Structural_ROI
ROI_thickness_RH_S_precentral.inf.part	Enterococcus_faecium	ROI_thickness_RH_S_precentral.inf.part	0.240308	0.17382	424	52	0.167863	Species	Structural_ROI
ROI_thickness_RH_S_precentral.inf.part	Roseburia_sp_CAG_100	ROI_thickness_RH_S_precentral.inf.part	0.279417	0.206317	424	69	0.176743	Species	Structural_ROI
ROI_thickness_RH_S_precentral.inf.part	Bacteroides_dorei	ROI_thickness_RH_S_precentral.inf.part	0.347	0.257885	424	115	0.179363	Species	Structural_ROI
ROI_thickness_RH_S_precentral.inf.part	Sellimonas_intestinalis	ROI_thickness_RH_S_precentral.inf.part	0.330538	0.25113	424	212	0.189042	Species	Structural_ROI
ROI_thickness_RH_S_precentral.inf.part	Clostridium_lavalense	ROI_thickness_RH_S_precentral.inf.part	-0.232738	0.178203	424	84	0.192536	Species	Structural_ROI
ROI_thickness_RH_S_precentral.inf.part	Sutterella_wadsworthensis	ROI_thickness_RH_S_precentral.inf.part	0.257262	0.199351	424	62	0.197754	Species	Structural_ROI
ROI_thickness_RH_S_precentral.inf.part	Bacteroides_vulgatus	ROI_thickness_RH_S_precentral.inf.part	0.399198	0.313965	424	182	0.204383	Species	Structural_ROI
ROI_thickness_RH_S_precentral.inf.part	Alistipes_finegoldii	ROI_thickness_RH_S_precentral.inf.part	0.320743	0.254067	424	109	0.207627	Species	Structural_ROI
ROI_thickness_RH_S_precentral.inf.part	Lactobacillus_casei_group	ROI_thickness_RH_S_precentral.inf.part	-0.234433	0.194012	424	65	0.228061	Species	Structural_ROI
ROI_thickness_RH_S_precentral.inf.part	Akkermansia_muciniphila	ROI_thickness_RH_S_precentral.inf.part	-0.306116	0.255998	424	139	0.23275	Species	Structural_ROI
ROI_thickness_RH_S_precentral.inf.part	Bifidobacterium_animalis	ROI_thickness_RH_S_precentral.inf.part	0.23957	0.2072	424	66	0.248458	Species	Structural_ROI
ROI_thickness_RH_S_precentral.inf.part	Clostridium_sp_CAG_75	ROI_thickness_RH_S_precentral.inf.part	-0.207294	0.183673	424	60	0.260061	Species	Structural_ROI
ROI_thickness_RH_S_precentral.inf.part	Clostridiales_bacterium_KLE1615	ROI_thickness_RH_S_precentral.inf.part	-0.168545	0.152104	424	69	0.268629	Species	Structural_ROI
ROI_thickness_RH_S_precentral.inf.part	Enterococcus_gallinarum	ROI_thickness_RH_S_precentral.inf.part	-0.182069	0.165437	424	45	0.271978	Species	Structural_ROI
ROI_thickness_RH_S_precentral.inf.part	Bifidobacterium_longum	ROI_thickness_RH_S_precentral.inf.part	-0.192195	0.175291	424	414	0.273767	Species	Structural_ROI
ROI_thickness_RH_S_precentral.inf.part	Lactobacillus_rhamnosus	ROI_thickness_RH_S_precentral.inf.part	-0.245656	0.227292	424	92	0.280685	Species	Structural_ROI
ROI_thickness_RH_S_precentral.inf.part	Ruminococcus_bromii	ROI_thickness_RH_S_precentral.inf.part	-0.270615	0.250352	424	145	0.280692	Species	Structural_ROI
ROI_thickness_RH_S_precentral.inf.part	Enterococcus_faecalis	ROI_thickness_RH_S_precentral.inf.part	0.217023	0.204386	424	95	0.289197	Species	Structural_ROI
ROI_thickness_RH_S_precentral.inf.part	Haemophilus_parainfluenzae	ROI_thickness_RH_S_precentral.inf.part	-0.245915	0.232665	424	228	0.291394	Species	Structural_ROI
ROI_thickness_RH_S_precentral.inf.part	Clostridium_aldenense	ROI_thickness_RH_S_precentral.inf.part	0.20034	0.191712	424	143	0.296936	Species	Structural_ROI
ROI_thickness_RH_S_precentral.inf.part	Bifidobacterium_adolescentis	ROI_thickness_RH_S_precentral.inf.part	-0.279287	0.276043	424	87	0.312359	Species	Structural_ROI
ROI_thickness_RH_S_precentral.inf.part	Eubacterium_siraeum	ROI_thickness_RH_S_precentral.inf.part	0.227313	0.225641	424	74	0.314489	Species	Structural_ROI
ROI_thickness_RH_S_precentral.inf.part	Ruminococcus_gnavus	ROI_thickness_RH_S_precentral.inf.part	0.23675	0.237407	424	343	0.319485	Species	Structural_ROI
ROI_thickness_RH_S_precentral.inf.part	Blautia_sp_CAG_52	ROI_thickness_RH_S_precentral.inf.part	-0.170485	0.177418	424	52	0.337339	Species	Structural_ROI
ROI_thickness_RH_S_precentral.inf.part	Eisenbergiella_massiliensis	ROI_thickness_RH_S_precentral.inf.part	-0.21972	0.229796	424	100	0.339703	Species	Structural_ROI
ROI_thickness_RH_S_precentral.inf.part	Asaccharobacter_celatus	ROI_thickness_RH_S_precentral.inf.part	-0.163369	0.171158	424	77	0.340553	Species	Structural_ROI
ROI_thickness_RH_S_precentral.inf.part	Clostridium_bolteae	ROI_thickness_RH_S_precentral.inf.part	0.214085	0.224596	424	212	0.341266	Species	Structural_ROI
ROI_thickness_RH_S_precentral.inf.part	Veillonella_atypica	ROI_thickness_RH_S_precentral.inf.part	-0.260834	0.278992	424	199	0.350587	Species	Structural_ROI
ROI_thickness_RH_S_precentral.inf.part	Roseburia_faecis	ROI_thickness_RH_S_precentral.inf.part	-0.250971	0.269831	424	157	0.35305	Species	Structural_ROI
ROI_thickness_RH_S_precentral.inf.part	Enterococcus_avium	ROI_thickness_RH_S_precentral.inf.part	-0.20085	0.218154	424	96	0.358024	Species	Structural_ROI
ROI_thickness_RH_S_precentral.inf.part	Eubacterium_hallii	ROI_thickness_RH_S_precentral.inf.part	-0.223769	0.249265	424	126	0.369994	Species	Structural_ROI
ROI_thickness_RH_S_precentral.inf.part	Flavonifractor_plautii	ROI_thickness_RH_S_precentral.inf.part	0.197201	0.220625	424	343	0.372193	Species	Structural_ROI
ROI_thickness_RH_S_precentral.inf.part	Dorea_longicatena	ROI_thickness_RH_S_precentral.inf.part	-0.20493	0.233379	424	94	0.380536	Species	Structural_ROI
ROI_thickness_RH_S_precentral.inf.part	Eubacterium_sp_CAG_38	ROI_thickness_RH_S_precentral.inf.part	-0.229028	0.264685	424	139	0.387656	Species	Structural_ROI
ROI_thickness_RH_S_precentral.inf.part	Prevotella_copri	ROI_thickness_RH_S_precentral.inf.part	0.166131	0.19221	424	46	0.387992	Species	Structural_ROI
ROI_thickness_RH_S_precentral.inf.part	Ruthenibacterium_lactatiformans	ROI_thickness_RH_S_precentral.inf.part	0.185046	0.216861	424	184	0.394177	Species	Structural_ROI
ROI_thickness_RH_S_precentral.inf.part	Veillonella_infantium	ROI_thickness_RH_S_precentral.inf.part	0.108167	0.13134	424	54	0.410899	Species	Structural_ROI
ROI_thickness_RH_S_precentral.inf.part	Streptococcus_salivarius	ROI_thickness_RH_S_precentral.inf.part	-0.165058	0.212779	424	359	0.438565	Species	Structural_ROI
ROI_thickness_RH_S_precentral.inf.part	Bacteroides_thetaiotaomicron	ROI_thickness_RH_S_precentral.inf.part	0.211221	0.278097	424	117	0.448039	Species	Structural_ROI
ROI_thickness_RH_S_precentral.inf.part	Anaerostipes_caccae	ROI_thickness_RH_S_precentral.inf.part	0.192131	0.255039	424	167	0.451783	Species	Structural_ROI
ROI_thickness_RH_S_precentral.inf.part	Clostridium_scindens	ROI_thickness_RH_S_precentral.inf.part	0.108848	0.149676	424	87	0.467632	Species	Structural_ROI
ROI_thickness_RH_S_precentral.inf.part	Streptococcus_thermophilus	ROI_thickness_RH_S_precentral.inf.part	-0.195146	0.269236	424	214	0.469174	Species	Structural_ROI
ROI_thickness_RH_S_precentral.inf.part	Clostridium_leptum	ROI_thickness_RH_S_precentral.inf.part	-0.098495	0.137351	424	57	0.473925	Species	Structural_ROI
ROI_thickness_RH_S_precentral.inf.part	Anaerostipes_hadrus	ROI_thickness_RH_S_precentral.inf.part	-0.184767	0.261392	424	220	0.480226	Species	Structural_ROI
ROI_thickness_RH_S_precentral.inf.part	Lachnospiraceae_bacterium_OF09_33XD	ROI_thickness_RH_S_precentral.inf.part	-0.105791	0.152867	424	71	0.4894	Species	Structural_ROI
ROI_thickness_RH_S_precentral.inf.part	Bifidobacterium_pseudocatenulatum	ROI_thickness_RH_S_precentral.inf.part	0.221955	0.321345	424	226	0.49022	Species	Structural_ROI
ROI_thickness_RH_S_precentral.inf.part	Proteobacteria_bacterium_CAG_139	ROI_thickness_RH_S_precentral.inf.part	0.122726	0.189924	424	58	0.518572	Species	Structural_ROI
ROI_thickness_RH_S_precentral.inf.part	Eubacterium_eligens	ROI_thickness_RH_S_precentral.inf.part	0.16591	0.258333	424	165	0.521217	Species	Structural_ROI
ROI_thickness_RH_S_precentral.inf.part	Clostridium_innocuum	ROI_thickness_RH_S_precentral.inf.part	-0.135742	0.212142	424	319	0.522778	Species	Structural_ROI
ROI_thickness_RH_S_precentral.inf.part	Firmicutes_bacterium_AF16_15	ROI_thickness_RH_S_precentral.inf.part	0.108331	0.172665	424	63	0.530821	Species	Structural_ROI
ROI_thickness_RH_S_precentral.inf.part	Eubacterium_sp_CAG_180	ROI_thickness_RH_S_precentral.inf.part	-0.139873	0.225682	424	61	0.535858	Species	Structural_ROI
ROI_thickness_RH_S_precentral.inf.part	Bacteroides_xylanisolvens	ROI_thickness_RH_S_precentral.inf.part	-0.111767	0.182973	424	54	0.541697	Species	Structural_ROI
ROI_thickness_RH_S_precentral.inf.part	Veillonella_sp_DORA_A_3_16_22	ROI_thickness_RH_S_precentral.inf.part	0.0958804	0.157035	424	89	0.541872	Species	Structural_ROI
ROI_thickness_RH_S_precentral.inf.part	Eisenbergiella_tayi	ROI_thickness_RH_S_precentral.inf.part	-0.0890355	0.146895	424	60	0.544912	Species	Structural_ROI
ROI_thickness_RH_S_precentral.inf.part	Lawsonibacter_asaccharolyticus	ROI_thickness_RH_S_precentral.inf.part	0.0962722	0.162778	424	78	0.554666	Species	Structural_ROI
ROI_thickness_RH_S_precentral.inf.part	Eubacterium_ramulus	ROI_thickness_RH_S_precentral.inf.part	0.105426	0.183318	424	58	0.565626	Species	Structural_ROI
ROI_thickness_RH_S_precentral.inf.part	Fusicatenibacter_saccharivorans	ROI_thickness_RH_S_precentral.inf.part	-0.158695	0.276216	424	163	0.566008	Species	Structural_ROI
ROI_thickness_RH_S_precentral.inf.part	Roseburia_hominis	ROI_thickness_RH_S_precentral.inf.part	-0.133972	0.23557	424	131	0.569956	Species	Structural_ROI
ROI_thickness_RH_S_precentral.inf.part	Streptococcus_lutetiensis	ROI_thickness_RH_S_precentral.inf.part	-0.116831	0.208457	424	56	0.575574	Species	Structural_ROI
ROI_thickness_RH_S_precentral.inf.part	Blautia_sp_CAG_257	ROI_thickness_RH_S_precentral.inf.part	0.108596	0.195454	424	71	0.578867	Species	Structural_ROI
ROI_thickness_RH_S_precentral.inf.part	Megasphaera_micronuciformis	ROI_thickness_RH_S_precentral.inf.part	0.10772	0.194536	424	66	0.58021	Species	Structural_ROI
ROI_thickness_RH_S_precentral.inf.part	Lactococcus_lactis	ROI_thickness_RH_S_precentral.inf.part	-0.0980304	0.182577	424	61	0.591697	Species	Structural_ROI
ROI_thickness_RH_S_precentral.inf.part	Anaerotruncus_colihominis	ROI_thickness_RH_S_precentral.inf.part	0.11165	0.209486	424	162	0.594476	Species	Structural_ROI
ROI_thickness_RH_S_precentral.inf.part	Klebsiella_pneumoniae	ROI_thickness_RH_S_precentral.inf.part	-0.0919543	0.17852	424	63	0.607021	Species	Structural_ROI
ROI_thickness_RH_S_precentral.inf.part	Erysipelatoclostridium_ramosum	ROI_thickness_RH_S_precentral.inf.part	-0.126564	0.250751	424	279	0.614095	Species	Structural_ROI
ROI_thickness_RH_S_precentral.inf.part	Clostridium_asparagiforme	ROI_thickness_RH_S_precentral.inf.part	-0.071453	0.144151	424	48	0.620485	Species	Structural_ROI
ROI_thickness_RH_S_precentral.inf.part	Ruminococcus_torques	ROI_thickness_RH_S_precentral.inf.part	0.131221	0.265066	424	112	0.620888	Species	Structural_ROI
ROI_thickness_RH_S_precentral.inf.part	Agathobaculum_butyriciproducens	ROI_thickness_RH_S_precentral.inf.part	-0.100077	0.203555	424	154	0.623325	Species	Structural_ROI
ROI_thickness_RH_S_precentral.inf.part	Streptococcus_sp_A12	ROI_thickness_RH_S_precentral.inf.part	-0.0759438	0.154943	424	86	0.624424	Species	Structural_ROI
ROI_thickness_RH_S_precentral.inf.part	Clostridioides_difficile	ROI_thickness_RH_S_precentral.inf.part	-0.0761639	0.157413	424	64	0.628788	Species	Structural_ROI
ROI_thickness_RH_S_precentral.inf.part	Veillonella_parvula	ROI_thickness_RH_S_precentral.inf.part	-0.13253	0.289326	424	197	0.647249	Species	Structural_ROI
ROI_thickness_RH_S_precentral.inf.part	Bifidobacterium_kashiwanohense	ROI_thickness_RH_S_precentral.inf.part	-0.102117	0.227383	424	61	0.653633	Species	Structural_ROI
ROI_thickness_RH_S_precentral.inf.part	Eubacterium_rectale	ROI_thickness_RH_S_precentral.inf.part	-0.126609	0.28246	424	130	0.654312	Species	Structural_ROI
ROI_thickness_RH_S_precentral.inf.part	Haemophilus_sp_HMSC71H05	ROI_thickness_RH_S_precentral.inf.part	-0.0713959	0.160771	424	81	0.657249	Species	Structural_ROI
ROI_thickness_RH_S_precentral.inf.part	Clostridium_spiroforme	ROI_thickness_RH_S_precentral.inf.part	0.0598999	0.141597	424	49	0.672568	Species	Structural_ROI
ROI_thickness_RH_S_precentral.inf.part	Monoglobus_pectinilyticus	ROI_thickness_RH_S_precentral.inf.part	-0.0645945	0.15843	424	56	0.683789	Species	Structural_ROI
ROI_thickness_RH_S_precentral.inf.part	Parasutterella_excrementihominis	ROI_thickness_RH_S_precentral.inf.part	0.0944313	0.232412	424	121	0.684762	Species	Structural_ROI
ROI_thickness_RH_S_precentral.inf.part	Lachnospira_pectinoschiza	ROI_thickness_RH_S_precentral.inf.part	0.105944	0.262897	424	98	0.687274	Species	Structural_ROI
ROI_thickness_RH_S_precentral.inf.part	Tyzzerella_nexilis	ROI_thickness_RH_S_precentral.inf.part	0.0828124	0.236219	424	182	0.726144	Species	Structural_ROI
ROI_thickness_RH_S_precentral.inf.part	Coprobacillus_cateniformis	ROI_thickness_RH_S_precentral.inf.part	-0.0540662	0.156189	424	65	0.72948	Species	Structural_ROI
ROI_thickness_RH_S_precentral.inf.part	Subdoligranulum_sp	ROI_thickness_RH_S_precentral.inf.part	0.0848324	0.248901	424	101	0.733449	Species	Structural_ROI
ROI_thickness_RH_S_precentral.inf.part	Bilophila_wadsworthia	ROI_thickness_RH_S_precentral.inf.part	0.0672903	0.19848	424	115	0.734789	Species	Structural_ROI
ROI_thickness_RH_S_precentral.inf.part	Dorea_formicigenerans	ROI_thickness_RH_S_precentral.inf.part	-0.0782895	0.233386	424	90	0.73749	Species	Structural_ROI
ROI_thickness_RH_S_precentral.inf.part	Blautia_obeum	ROI_thickness_RH_S_precentral.inf.part	-0.0744623	0.229022	424	100	0.745303	Species	Structural_ROI
ROI_thickness_RH_S_precentral.inf.part	Eggerthella_lenta	ROI_thickness_RH_S_precentral.inf.part	0.0657299	0.203143	424	351	0.746484	Species	Structural_ROI
ROI_thickness_RH_S_precentral.inf.part	Blautia_wexlerae	ROI_thickness_RH_S_precentral.inf.part	0.0678843	0.213355	424	247	0.750578	Species	Structural_ROI
ROI_thickness_RH_S_precentral.inf.part	Clostridium_neonatale	ROI_thickness_RH_S_precentral.inf.part	-0.058089	0.187493	424	78	0.756924	Species	Structural_ROI
ROI_thickness_RH_S_precentral.inf.part	Faecalibacterium_prausnitzii	ROI_thickness_RH_S_precentral.inf.part	-0.0765364	0.247532	424	287	0.757389	Species	Structural_ROI
ROI_thickness_RH_S_precentral.inf.part	Veillonella_dispar	ROI_thickness_RH_S_precentral.inf.part	-0.0785472	0.254541	424	240	0.757855	Species	Structural_ROI
ROI_thickness_RH_S_precentral.inf.part	Bifidobacterium_bifidum	ROI_thickness_RH_S_precentral.inf.part	-0.102592	0.348344	424	290	0.76855	Species	Structural_ROI
ROI_thickness_RH_S_precentral.inf.part	Alistipes_putredinis	ROI_thickness_RH_S_precentral.inf.part	-0.0632012	0.238634	424	75	0.791283	Species	Structural_ROI
ROI_thickness_RH_S_precentral.inf.part	Dialister_invisus	ROI_thickness_RH_S_precentral.inf.part	0.0476259	0.192792	424	112	0.80505	Species	Structural_ROI
ROI_thickness_RH_S_precentral.inf.part	Clostridium_clostridioforme	ROI_thickness_RH_S_precentral.inf.part	-0.0543752	0.228091	424	110	0.811725	Species	Structural_ROI
ROI_thickness_RH_S_precentral.inf.part	Parabacteroides_merdae	ROI_thickness_RH_S_precentral.inf.part	-0.0408872	0.185655	424	55	0.825824	Species	Structural_ROI
ROI_thickness_RH_S_precentral.inf.part	Bacteroides_ovatus	ROI_thickness_RH_S_precentral.inf.part	0.0600737	0.284194	424	143	0.83271	Species	Structural_ROI
ROI_thickness_RH_S_precentral.inf.part	Gemmiger_formicilis	ROI_thickness_RH_S_precentral.inf.part	0.040405	0.19278	424	78	0.834112	Species	Structural_ROI
ROI_thickness_RH_S_precentral.inf.part	Klebsiella_variicola	ROI_thickness_RH_S_precentral.inf.part	-0.0298806	0.143432	424	43	0.835092	Species	Structural_ROI
ROI_thickness_RH_S_precentral.inf.part	Bifidobacterium_dentium	ROI_thickness_RH_S_precentral.inf.part	-0.0418562	0.242899	424	100	0.863307	Species	Structural_ROI
ROI_thickness_RH_S_precentral.inf.part	Clostridium_citroniae	ROI_thickness_RH_S_precentral.inf.part	0.0315466	0.199088	424	130	0.874201	Species	Structural_ROI
ROI_thickness_RH_S_precentral.inf.part	Actinomyces_sp_ICM47	ROI_thickness_RH_S_precentral.inf.part	0.0285324	0.194355	424	120	0.883382	Species	Structural_ROI
ROI_thickness_RH_S_precentral.inf.part	Intestinimonas_butyriciproducens	ROI_thickness_RH_S_precentral.inf.part	0.0214884	0.213596	424	124	0.919932	Species	Structural_ROI
ROI_thickness_RH_S_precentral.inf.part	Collinsella_aerofaciens	ROI_thickness_RH_S_precentral.inf.part	0.0274239	0.281389	424	124	0.922418	Species	Structural_ROI
ROI_thickness_RH_S_precentral.inf.part	Actinomyces_graevenitzii	ROI_thickness_RH_S_precentral.inf.part	-0.00416353	0.130441	424	51	0.97456	Species	Structural_ROI
ROI_thickness_RH_S_precentral.inf.part	Ruminococcus_lactaris	ROI_thickness_RH_S_precentral.inf.part	0.00653882	0.233862	424	85	0.977713	Species	Structural_ROI
ROI_thickness_RH_S_precentral.inf.part	Clostridium_symbiosum	ROI_thickness_RH_S_precentral.inf.part	0.00498448	0.218962	424	223	0.981854	Species	Structural_ROI
ROI_thickness_RH_S_precentral.inf.part	Roseburia_intestinalis	ROI_thickness_RH_S_precentral.inf.part	-0.00572706	0.270169	424	152	0.983102	Species	Structural_ROI
ROI_thickness_RH_S_precentral.inf.part	Veillonella_sp_CAG_933	ROI_thickness_RH_S_precentral.inf.part	0.00407346	0.277736	424	123	0.988306	Species	Structural_ROI
ROI_thickness_RH_S_precentral.inf.part	Blautia_producta	ROI_thickness_RH_S_precentral.inf.part	-0.00198124	0.17433	424	67	0.99094	Species	Structural_ROI
ROI_thickness_RH_S_precentral.inf.part	Clostridium_sp_CAG_217	ROI_thickness_RH_S_precentral.inf.part	0.00051062	0.215169	424	58	0.998108	Species	Structural_ROI
ROI_thickness_RH_S_precentral.inf.part	Hungatella_hathewayi	ROI_thickness_RH_S_precentral.inf.part	0.000334514	0.230699	424	240	0.998844	Species	Structural_ROI
ROI_thickness_RH_S_precentral.sup.part	Lawsonibacter_asaccharolyticus	ROI_thickness_RH_S_precentral.sup.part	0.372623	0.161427	424	78	0.0217109	Species	Structural_ROI
ROI_thickness_RH_S_precentral.sup.part	Clostridium_sp_CAG_217	ROI_thickness_RH_S_precentral.sup.part	0.442478	0.210497	424	58	0.0367247	Species	Structural_ROI
ROI_thickness_RH_S_precentral.sup.part	Blautia_producta	ROI_thickness_RH_S_precentral.sup.part	-0.301217	0.172318	424	67	0.0816366	Species	Structural_ROI
ROI_thickness_RH_S_precentral.sup.part	Roseburia_intestinalis	ROI_thickness_RH_S_precentral.sup.part	-0.464009	0.265456	424	152	0.0816438	Species	Structural_ROI
ROI_thickness_RH_S_precentral.sup.part	Clostridium_innocuum	ROI_thickness_RH_S_precentral.sup.part	-0.362148	0.207262	424	319	0.0818236	Species	Structural_ROI
ROI_thickness_RH_S_precentral.sup.part	Bacteroides_uniformis	ROI_thickness_RH_S_precentral.sup.part	0.498894	0.322441	424	158	0.122716	Species	Structural_ROI
ROI_thickness_RH_S_precentral.sup.part	Bacteroides_caccae	ROI_thickness_RH_S_precentral.sup.part	0.379807	0.273082	424	100	0.165163	Species	Structural_ROI
ROI_thickness_RH_S_precentral.sup.part	Bacteroides_dorei	ROI_thickness_RH_S_precentral.sup.part	0.382809	0.276082	424	115	0.166433	Species	Structural_ROI
ROI_thickness_RH_S_precentral.sup.part	Klebsiella_variicola	ROI_thickness_RH_S_precentral.sup.part	-0.192207	0.139356	424	43	0.168674	Species	Structural_ROI
ROI_thickness_RH_S_precentral.sup.part	Clostridium_bolteae	ROI_thickness_RH_S_precentral.sup.part	-0.304516	0.221771	424	212	0.170896	Species	Structural_ROI
ROI_thickness_RH_S_precentral.sup.part	Bifidobacterium_dentium	ROI_thickness_RH_S_precentral.sup.part	-0.325604	0.23878	424	100	0.17389	Species	Structural_ROI
ROI_thickness_RH_S_precentral.sup.part	Firmicutes_bacterium_CAG_114	ROI_thickness_RH_S_precentral.sup.part	0.271032	0.199679	424	82	0.175603	Species	Structural_ROI
ROI_thickness_RH_S_precentral.sup.part	Clostridium_sp_CAG_75	ROI_thickness_RH_S_precentral.sup.part	-0.238674	0.180925	424	60	0.188379	Species	Structural_ROI
ROI_thickness_RH_S_precentral.sup.part	Roseburia_faecis	ROI_thickness_RH_S_precentral.sup.part	0.354057	0.268499	424	157	0.188401	Species	Structural_ROI
ROI_thickness_RH_S_precentral.sup.part	Lactococcus_lactis	ROI_thickness_RH_S_precentral.sup.part	-0.238157	0.180955	424	61	0.189212	Species	Structural_ROI
ROI_thickness_RH_S_precentral.sup.part	Veillonella_sp_CAG_933	ROI_thickness_RH_S_precentral.sup.part	0.3628	0.283106	424	123	0.200925	Species	Structural_ROI
ROI_thickness_RH_S_precentral.sup.part	Ruminococcus_torques	ROI_thickness_RH_S_precentral.sup.part	0.34108	0.267173	424	112	0.202713	Species	Structural_ROI
ROI_thickness_RH_S_precentral.sup.part	Holdemania_filiformis	ROI_thickness_RH_S_precentral.sup.part	-0.194895	0.152893	424	69	0.20363	Species	Structural_ROI
ROI_thickness_RH_S_precentral.sup.part	Klebsiella_oxytoca	ROI_thickness_RH_S_precentral.sup.part	-0.203457	0.160324	424	49	0.205447	Species	Structural_ROI
ROI_thickness_RH_S_precentral.sup.part	Parabacteroides_distasonis	ROI_thickness_RH_S_precentral.sup.part	0.331448	0.271714	424	128	0.223336	Species	Structural_ROI
ROI_thickness_RH_S_precentral.sup.part	Prevotella_copri	ROI_thickness_RH_S_precentral.sup.part	0.241539	0.20042	424	46	0.228948	Species	Structural_ROI
ROI_thickness_RH_S_precentral.sup.part	Alistipes_finegoldii	ROI_thickness_RH_S_precentral.sup.part	0.313083	0.259842	424	109	0.229116	Species	Structural_ROI
ROI_thickness_RH_S_precentral.sup.part	Bifidobacterium_longum	ROI_thickness_RH_S_precentral.sup.part	0.210004	0.174914	424	414	0.230974	Species	Structural_ROI
ROI_thickness_RH_S_precentral.sup.part	Ruminococcaceae_bacterium_KLE1738	ROI_thickness_RH_S_precentral.sup.part	0.249485	0.209412	424	83	0.234366	Species	Structural_ROI
ROI_thickness_RH_S_precentral.sup.part	Bifidobacterium_pseudocatenulatum	ROI_thickness_RH_S_precentral.sup.part	0.38553	0.324716	424	226	0.236029	Species	Structural_ROI
ROI_thickness_RH_S_precentral.sup.part	Escherichia_coli	ROI_thickness_RH_S_precentral.sup.part	-0.327595	0.28085	424	308	0.244462	Species	Structural_ROI
ROI_thickness_RH_S_precentral.sup.part	Parasutterella_excrementihominis	ROI_thickness_RH_S_precentral.sup.part	0.273537	0.236762	424	121	0.248812	Species	Structural_ROI
ROI_thickness_RH_S_precentral.sup.part	Alistipes_putredinis	ROI_thickness_RH_S_precentral.sup.part	0.276572	0.242603	424	75	0.255122	Species	Structural_ROI
ROI_thickness_RH_S_precentral.sup.part	Veillonella_atypica	ROI_thickness_RH_S_precentral.sup.part	0.313651	0.276946	424	199	0.258426	Species	Structural_ROI
ROI_thickness_RH_S_precentral.sup.part	Eubacterium_siraeum	ROI_thickness_RH_S_precentral.sup.part	-0.253128	0.225456	424	74	0.262477	Species	Structural_ROI
ROI_thickness_RH_S_precentral.sup.part	Actinomyces_graevenitzii	ROI_thickness_RH_S_precentral.sup.part	-0.14239	0.127281	424	51	0.264357	Species	Structural_ROI
ROI_thickness_RH_S_precentral.sup.part	Erysipelatoclostridium_ramosum	ROI_thickness_RH_S_precentral.sup.part	-0.278128	0.250769	424	279	0.268349	Species	Structural_ROI
ROI_thickness_RH_S_precentral.sup.part	Streptococcus_mitis	ROI_thickness_RH_S_precentral.sup.part	-0.241289	0.218963	424	257	0.271416	Species	Structural_ROI
ROI_thickness_RH_S_precentral.sup.part	Firmicutes_bacterium_AF16_15	ROI_thickness_RH_S_precentral.sup.part	0.19144	0.174339	424	63	0.273055	Species	Structural_ROI
ROI_thickness_RH_S_precentral.sup.part	Collinsella_aerofaciens	ROI_thickness_RH_S_precentral.sup.part	0.314097	0.286185	424	124	0.27323	Species	Structural_ROI
ROI_thickness_RH_S_precentral.sup.part	Bacteroides_fragilis	ROI_thickness_RH_S_precentral.sup.part	0.35352	0.340429	424	224	0.29983	Species	Structural_ROI
ROI_thickness_RH_S_precentral.sup.part	Bacteroides_ovatus	ROI_thickness_RH_S_precentral.sup.part	0.290912	0.290679	424	143	0.317653	Species	Structural_ROI
ROI_thickness_RH_S_precentral.sup.part	Enterococcus_faecium	ROI_thickness_RH_S_precentral.sup.part	0.166831	0.171096	424	52	0.330409	Species	Structural_ROI
ROI_thickness_RH_S_precentral.sup.part	Blautia_sp_CAG_52	ROI_thickness_RH_S_precentral.sup.part	-0.172413	0.177419	424	52	0.332018	Species	Structural_ROI
ROI_thickness_RH_S_precentral.sup.part	Clostridium_neonatale	ROI_thickness_RH_S_precentral.sup.part	-0.176495	0.184513	424	78	0.339709	Species	Structural_ROI
ROI_thickness_RH_S_precentral.sup.part	Sutterella_wadsworthensis	ROI_thickness_RH_S_precentral.sup.part	0.202733	0.212476	424	62	0.34065	Species	Structural_ROI
ROI_thickness_RH_S_precentral.sup.part	Bifidobacterium_kashiwanohense	ROI_thickness_RH_S_precentral.sup.part	0.223009	0.233993	424	61	0.341237	Species	Structural_ROI
ROI_thickness_RH_S_precentral.sup.part	Bifidobacterium_breve	ROI_thickness_RH_S_precentral.sup.part	-0.24803	0.270267	424	357	0.359548	Species	Structural_ROI
ROI_thickness_RH_S_precentral.sup.part	Agathobaculum_butyriciproducens	ROI_thickness_RH_S_precentral.sup.part	0.185593	0.202956	424	154	0.361304	Species	Structural_ROI
ROI_thickness_RH_S_precentral.sup.part	Asaccharobacter_celatus	ROI_thickness_RH_S_precentral.sup.part	0.153392	0.171628	424	77	0.372213	Species	Structural_ROI
ROI_thickness_RH_S_precentral.sup.part	Dorea_longicatena	ROI_thickness_RH_S_precentral.sup.part	0.202359	0.234085	424	94	0.388045	Species	Structural_ROI
ROI_thickness_RH_S_precentral.sup.part	Proteobacteria_bacterium_CAG_139	ROI_thickness_RH_S_precentral.sup.part	-0.170179	0.196967	424	58	0.388184	Species	Structural_ROI
ROI_thickness_RH_S_precentral.sup.part	Eubacterium_hallii	ROI_thickness_RH_S_precentral.sup.part	-0.216039	0.251636	424	126	0.391296	Species	Structural_ROI
ROI_thickness_RH_S_precentral.sup.part	Intestinimonas_butyriciproducens	ROI_thickness_RH_S_precentral.sup.part	-0.177178	0.211727	424	124	0.403432	Species	Structural_ROI
ROI_thickness_RH_S_precentral.sup.part	Lactobacillus_casei_group	ROI_thickness_RH_S_precentral.sup.part	0.156648	0.188418	424	65	0.406308	Species	Structural_ROI
ROI_thickness_RH_S_precentral.sup.part	Bacteroides_vulgatus	ROI_thickness_RH_S_precentral.sup.part	0.26924	0.32496	424	182	0.407947	Species	Structural_ROI
ROI_thickness_RH_S_precentral.sup.part	Streptococcus_parasanguinis	ROI_thickness_RH_S_precentral.sup.part	-0.184689	0.225394	424	273	0.41328	Species	Structural_ROI
ROI_thickness_RH_S_precentral.sup.part	Actinomyces_sp_HMSC035G02	ROI_thickness_RH_S_precentral.sup.part	-0.128906	0.158681	424	77	0.417288	Species	Structural_ROI
ROI_thickness_RH_S_precentral.sup.part	Bifidobacterium_bifidum	ROI_thickness_RH_S_precentral.sup.part	0.275617	0.351807	424	290	0.433993	Species	Structural_ROI
ROI_thickness_RH_S_precentral.sup.part	Firmicutes_bacterium_CAG_41	ROI_thickness_RH_S_precentral.sup.part	-0.15608	0.200079	424	169	0.436048	Species	Structural_ROI
ROI_thickness_RH_S_precentral.sup.part	Bacteroides_xylanisolvens	ROI_thickness_RH_S_precentral.sup.part	0.148708	0.192055	424	54	0.439268	Species	Structural_ROI
ROI_thickness_RH_S_precentral.sup.part	Bilophila_wadsworthia	ROI_thickness_RH_S_precentral.sup.part	0.154841	0.20312	424	115	0.446416	Species	Structural_ROI
ROI_thickness_RH_S_precentral.sup.part	Streptococcus_sp_A12	ROI_thickness_RH_S_precentral.sup.part	0.115027	0.151688	424	86	0.448995	Species	Structural_ROI
ROI_thickness_RH_S_precentral.sup.part	Lachnospira_pectinoschiza	ROI_thickness_RH_S_precentral.sup.part	-0.195976	0.258928	424	98	0.449867	Species	Structural_ROI
ROI_thickness_RH_S_precentral.sup.part	Megasphaera_micronuciformis	ROI_thickness_RH_S_precentral.sup.part	0.142907	0.190313	424	66	0.453433	Species	Structural_ROI
ROI_thickness_RH_S_precentral.sup.part	Gordonibacter_pamelaeae	ROI_thickness_RH_S_precentral.sup.part	-0.12382	0.166248	424	98	0.457055	Species	Structural_ROI
ROI_thickness_RH_S_precentral.sup.part	Tyzzerella_nexilis	ROI_thickness_RH_S_precentral.sup.part	-0.168158	0.235085	424	182	0.475025	Species	Structural_ROI
ROI_thickness_RH_S_precentral.sup.part	Eubacterium_ramulus	ROI_thickness_RH_S_precentral.sup.part	0.120895	0.183653	424	58	0.510881	Species	Structural_ROI
ROI_thickness_RH_S_precentral.sup.part	Ruthenibacterium_lactatiformans	ROI_thickness_RH_S_precentral.sup.part	-0.140194	0.214407	424	184	0.513759	Species	Structural_ROI
ROI_thickness_RH_S_precentral.sup.part	Eubacterium_sp_CAG_180	ROI_thickness_RH_S_precentral.sup.part	0.147144	0.22518	424	61	0.514014	Species	Structural_ROI
ROI_thickness_RH_S_precentral.sup.part	Clostridium_symbiosum	ROI_thickness_RH_S_precentral.sup.part	-0.138957	0.214553	424	223	0.517797	Species	Structural_ROI
ROI_thickness_RH_S_precentral.sup.part	Veillonella_infantium	ROI_thickness_RH_S_precentral.sup.part	-0.0829266	0.129008	424	54	0.52096	Species	Structural_ROI
ROI_thickness_RH_S_precentral.sup.part	Dorea_formicigenerans	ROI_thickness_RH_S_precentral.sup.part	0.151626	0.236459	424	90	0.521844	Species	Structural_ROI
ROI_thickness_RH_S_precentral.sup.part	Gemmiger_formicilis	ROI_thickness_RH_S_precentral.sup.part	0.122661	0.194773	424	78	0.529321	Species	Structural_ROI
ROI_thickness_RH_S_precentral.sup.part	Akkermansia_muciniphila	ROI_thickness_RH_S_precentral.sup.part	-0.159176	0.252802	424	139	0.529485	Species	Structural_ROI
ROI_thickness_RH_S_precentral.sup.part	Blautia_wexlerae	ROI_thickness_RH_S_precentral.sup.part	0.130697	0.211286	424	247	0.536734	Species	Structural_ROI
ROI_thickness_RH_S_precentral.sup.part	Lactobacillus_rhamnosus	ROI_thickness_RH_S_precentral.sup.part	-0.137866	0.225077	424	92	0.540727	Species	Structural_ROI
ROI_thickness_RH_S_precentral.sup.part	Clostridium_spiroforme	ROI_thickness_RH_S_precentral.sup.part	-0.0860605	0.140882	424	49	0.54179	Species	Structural_ROI
ROI_thickness_RH_S_precentral.sup.part	Blautia_obeum	ROI_thickness_RH_S_precentral.sup.part	-0.139128	0.228668	424	100	0.543418	Species	Structural_ROI
ROI_thickness_RH_S_precentral.sup.part	Veillonella_parvula	ROI_thickness_RH_S_precentral.sup.part	0.172953	0.286932	424	197	0.547199	Species	Structural_ROI
ROI_thickness_RH_S_precentral.sup.part	Roseburia_sp_CAG_100	ROI_thickness_RH_S_precentral.sup.part	0.119332	0.205727	424	69	0.562414	Species	Structural_ROI
ROI_thickness_RH_S_precentral.sup.part	Bacteroides_thetaiotaomicron	ROI_thickness_RH_S_precentral.sup.part	0.159461	0.290041	424	117	0.582814	Species	Structural_ROI
ROI_thickness_RH_S_precentral.sup.part	Clostridium_lavalense	ROI_thickness_RH_S_precentral.sup.part	-0.0965201	0.177194	424	84	0.586401	Species	Structural_ROI
ROI_thickness_RH_S_precentral.sup.part	Anaerostipes_caccae	ROI_thickness_RH_S_precentral.sup.part	-0.136027	0.256394	424	167	0.596137	Species	Structural_ROI
ROI_thickness_RH_S_precentral.sup.part	Bifidobacterium_animalis	ROI_thickness_RH_S_precentral.sup.part	-0.105424	0.205694	424	66	0.608671	Species	Structural_ROI
ROI_thickness_RH_S_precentral.sup.part	Streptococcus_lutetiensis	ROI_thickness_RH_S_precentral.sup.part	0.102843	0.206666	424	56	0.619132	Species	Structural_ROI
ROI_thickness_RH_S_precentral.sup.part	Streptococcus_thermophilus	ROI_thickness_RH_S_precentral.sup.part	0.122558	0.266136	424	214	0.645558	Species	Structural_ROI
ROI_thickness_RH_S_precentral.sup.part	Enterococcus_faecalis	ROI_thickness_RH_S_precentral.sup.part	0.0904126	0.201552	424	95	0.654109	Species	Structural_ROI
ROI_thickness_RH_S_precentral.sup.part	Clostridium_clostridioforme	ROI_thickness_RH_S_precentral.sup.part	-0.102585	0.229205	424	110	0.654796	Species	Structural_ROI
ROI_thickness_RH_S_precentral.sup.part	Clostridioides_difficile	ROI_thickness_RH_S_precentral.sup.part	-0.068418	0.153342	424	64	0.655736	Species	Structural_ROI
ROI_thickness_RH_S_precentral.sup.part	Haemophilus_parainfluenzae	ROI_thickness_RH_S_precentral.sup.part	-0.101133	0.230677	424	228	0.661441	Species	Structural_ROI
ROI_thickness_RH_S_precentral.sup.part	Eisenbergiella_tayi	ROI_thickness_RH_S_precentral.sup.part	-0.060634	0.145813	424	60	0.677886	Species	Structural_ROI
ROI_thickness_RH_S_precentral.sup.part	Streptococcus_salivarius	ROI_thickness_RH_S_precentral.sup.part	-0.0866868	0.210679	424	359	0.681089	Species	Structural_ROI
ROI_thickness_RH_S_precentral.sup.part	Eubacterium_sp_CAG_38	ROI_thickness_RH_S_precentral.sup.part	0.100325	0.260513	424	139	0.700513	Species	Structural_ROI
ROI_thickness_RH_S_precentral.sup.part	Roseburia_inulinivorans	ROI_thickness_RH_S_precentral.sup.part	0.0915609	0.238306	424	155	0.701176	Species	Structural_ROI
ROI_thickness_RH_S_precentral.sup.part	Roseburia_hominis	ROI_thickness_RH_S_precentral.sup.part	-0.0872794	0.23624	424	131	0.712072	Species	Structural_ROI
ROI_thickness_RH_S_precentral.sup.part	Roseburia_sp_CAG_10041_57	ROI_thickness_RH_S_precentral.sup.part	0.0595324	0.161344	424	60	0.71247	Species	Structural_ROI
ROI_thickness_RH_S_precentral.sup.part	Clostridium_sp_CAG_58	ROI_thickness_RH_S_precentral.sup.part	0.0628956	0.181353	424	60	0.728995	Species	Structural_ROI
ROI_thickness_RH_S_precentral.sup.part	Dialister_invisus	ROI_thickness_RH_S_precentral.sup.part	-0.0662367	0.192254	424	112	0.730725	Species	Structural_ROI
ROI_thickness_RH_S_precentral.sup.part	Clostridium_sp_AM22_11AC	ROI_thickness_RH_S_precentral.sup.part	-0.0692839	0.202005	424	72	0.731838	Species	Structural_ROI
ROI_thickness_RH_S_precentral.sup.part	Monoglobus_pectinilyticus	ROI_thickness_RH_S_precentral.sup.part	0.0516996	0.156839	424	56	0.741952	Species	Structural_ROI
ROI_thickness_RH_S_precentral.sup.part	Parabacteroides_merdae	ROI_thickness_RH_S_precentral.sup.part	0.061987	0.197809	424	55	0.754183	Species	Structural_ROI
ROI_thickness_RH_S_precentral.sup.part	Klebsiella_pneumoniae	ROI_thickness_RH_S_precentral.sup.part	-0.0535696	0.174543	424	63	0.759282	Species	Structural_ROI
ROI_thickness_RH_S_precentral.sup.part	Fusicatenibacter_saccharivorans	ROI_thickness_RH_S_precentral.sup.part	0.0845485	0.277173	424	163	0.760557	Species	Structural_ROI
ROI_thickness_RH_S_precentral.sup.part	Subdoligranulum_sp	ROI_thickness_RH_S_precentral.sup.part	0.0717774	0.25083	424	101	0.774957	Species	Structural_ROI
ROI_thickness_RH_S_precentral.sup.part	Veillonella_dispar	ROI_thickness_RH_S_precentral.sup.part	0.0705799	0.252224	424	240	0.779829	Species	Structural_ROI
ROI_thickness_RH_S_precentral.sup.part	Eggerthella_lenta	ROI_thickness_RH_S_precentral.sup.part	-0.0565551	0.202732	424	351	0.78048	Species	Structural_ROI
ROI_thickness_RH_S_precentral.sup.part	Anaerotruncus_colihominis	ROI_thickness_RH_S_precentral.sup.part	-0.0553308	0.206723	424	162	0.789192	Species	Structural_ROI
ROI_thickness_RH_S_precentral.sup.part	Lachnospiraceae_bacterium_OF09_33XD	ROI_thickness_RH_S_precentral.sup.part	-0.0392995	0.153261	424	71	0.797807	Species	Structural_ROI
ROI_thickness_RH_S_precentral.sup.part	Clostridium_leptum	ROI_thickness_RH_S_precentral.sup.part	0.0338082	0.134834	424	57	0.802231	Species	Structural_ROI
ROI_thickness_RH_S_precentral.sup.part	Actinomyces_sp_ICM47	ROI_thickness_RH_S_precentral.sup.part	-0.0447453	0.19333	424	120	0.817141	Species	Structural_ROI
ROI_thickness_RH_S_precentral.sup.part	Eisenbergiella_massiliensis	ROI_thickness_RH_S_precentral.sup.part	-0.0527126	0.23123	424	100	0.819832	Species	Structural_ROI
ROI_thickness_RH_S_precentral.sup.part	Bifidobacterium_adolescentis	ROI_thickness_RH_S_precentral.sup.part	0.0622875	0.281462	424	87	0.825003	Species	Structural_ROI
ROI_thickness_RH_S_precentral.sup.part	Clostridium_citroniae	ROI_thickness_RH_S_precentral.sup.part	0.043491	0.19884	424	130	0.827025	Species	Structural_ROI
ROI_thickness_RH_S_precentral.sup.part	Ruminococcus_bromii	ROI_thickness_RH_S_precentral.sup.part	-0.0522609	0.245701	424	145	0.831746	Species	Structural_ROI
ROI_thickness_RH_S_precentral.sup.part	Coprobacillus_cateniformis	ROI_thickness_RH_S_precentral.sup.part	-0.028638	0.153389	424	65	0.852046	Species	Structural_ROI
ROI_thickness_RH_S_precentral.sup.part	Clostridium_scindens	ROI_thickness_RH_S_precentral.sup.part	-0.0265023	0.149386	424	87	0.859318	Species	Structural_ROI
ROI_thickness_RH_S_precentral.sup.part	Intestinibacter_bartlettii	ROI_thickness_RH_S_precentral.sup.part	-0.0348752	0.197912	424	265	0.860274	Species	Structural_ROI
ROI_thickness_RH_S_precentral.sup.part	Haemophilus_sp_HMSC71H05	ROI_thickness_RH_S_precentral.sup.part	0.0269905	0.156642	424	81	0.863293	Species	Structural_ROI
ROI_thickness_RH_S_precentral.sup.part	Actinomyces_sp_oral_taxon_181	ROI_thickness_RH_S_precentral.sup.part	0.0236591	0.139115	424	59	0.865089	Species	Structural_ROI
ROI_thickness_RH_S_precentral.sup.part	Eubacterium_rectale	ROI_thickness_RH_S_precentral.sup.part	-0.0455784	0.280994	424	130	0.871273	Species	Structural_ROI
ROI_thickness_RH_S_precentral.sup.part	Clostridium_asparagiforme	ROI_thickness_RH_S_precentral.sup.part	0.0217991	0.142862	424	48	0.878839	Species	Structural_ROI
ROI_thickness_RH_S_precentral.sup.part	Ruminococcus_gnavus	ROI_thickness_RH_S_precentral.sup.part	-0.0358479	0.2352	424	343	0.878981	Species	Structural_ROI
ROI_thickness_RH_S_precentral.sup.part	Clostridium_aldenense	ROI_thickness_RH_S_precentral.sup.part	-0.028775	0.189815	424	143	0.879633	Species	Structural_ROI
ROI_thickness_RH_S_precentral.sup.part	Enterococcus_avium	ROI_thickness_RH_S_precentral.sup.part	-0.028796	0.214606	424	96	0.893372	Species	Structural_ROI
ROI_thickness_RH_S_precentral.sup.part	Enterococcus_gallinarum	ROI_thickness_RH_S_precentral.sup.part	-0.0201932	0.163853	424	45	0.902008	Species	Structural_ROI
ROI_thickness_RH_S_precentral.sup.part	Sellimonas_intestinalis	ROI_thickness_RH_S_precentral.sup.part	0.0299027	0.252933	424	212	0.905973	Species	Structural_ROI
ROI_thickness_RH_S_precentral.sup.part	Subdoligranulum_sp_APC924_74	ROI_thickness_RH_S_precentral.sup.part	0.0168884	0.147308	424	51	0.908806	Species	Structural_ROI
ROI_thickness_RH_S_precentral.sup.part	Actinomyces_odontolyticus	ROI_thickness_RH_S_precentral.sup.part	-0.0146507	0.132208	424	72	0.911848	Species	Structural_ROI
ROI_thickness_RH_S_precentral.sup.part	Flavonifractor_plautii	ROI_thickness_RH_S_precentral.sup.part	-0.016236	0.217391	424	343	0.940527	Species	Structural_ROI
ROI_thickness_RH_S_precentral.sup.part	Faecalibacterium_prausnitzii	ROI_thickness_RH_S_precentral.sup.part	0.0179076	0.244637	424	287	0.941702	Species	Structural_ROI
ROI_thickness_RH_S_precentral.sup.part	Anaerostipes_hadrus	ROI_thickness_RH_S_precentral.sup.part	0.0157601	0.259488	424	220	0.951618	Species	Structural_ROI
ROI_thickness_RH_S_precentral.sup.part	Ruminococcus_lactaris	ROI_thickness_RH_S_precentral.sup.part	0.0129733	0.232392	424	85	0.955526	Species	Structural_ROI
ROI_thickness_RH_S_precentral.sup.part	Veillonella_sp_DORA_A_3_16_22	ROI_thickness_RH_S_precentral.sup.part	0.00818234	0.153045	424	89	0.957392	Species	Structural_ROI
ROI_thickness_RH_S_precentral.sup.part	Rothia_mucilaginosa	ROI_thickness_RH_S_precentral.sup.part	-0.00636831	0.202813	424	161	0.974974	Species	Structural_ROI
ROI_thickness_RH_S_precentral.sup.part	Ruminococcus_bicirculans	ROI_thickness_RH_S_precentral.sup.part	-0.00613917	0.196676	424	104	0.975128	Species	Structural_ROI
ROI_thickness_RH_S_precentral.sup.part	Eubacterium_eligens	ROI_thickness_RH_S_precentral.sup.part	-0.00555244	0.256778	424	165	0.982765	Species	Structural_ROI
ROI_thickness_RH_S_precentral.sup.part	Blautia_sp_CAG_257	ROI_thickness_RH_S_precentral.sup.part	0.00130267	0.196063	424	71	0.994703	Species	Structural_ROI
ROI_thickness_RH_S_precentral.sup.part	Clostridiales_bacterium_KLE1615	ROI_thickness_RH_S_precentral.sup.part	0.000772013	0.153175	424	69	0.995982	Species	Structural_ROI
ROI_thickness_RH_S_precentral.sup.part	Hungatella_hathewayi	ROI_thickness_RH_S_precentral.sup.part	0.000796025	0.229871	424	240	0.99724	Species	Structural_ROI
ROI_thickness_RH_S_suborbital	Clostridium_neonatale	ROI_thickness_RH_S_suborbital	-0.453047	0.176491	424	78	0.0107428	Species	Structural_ROI
ROI_thickness_RH_S_suborbital	Bifidobacterium_breve	ROI_thickness_RH_S_suborbital	-0.595003	0.247189	424	357	0.016585	Species	Structural_ROI
ROI_thickness_RH_S_suborbital	Ruminococcus_bicirculans	ROI_thickness_RH_S_suborbital	-0.43213	0.190055	424	104	0.0237785	Species	Structural_ROI
ROI_thickness_RH_S_suborbital	Blautia_wexlerae	ROI_thickness_RH_S_suborbital	0.399356	0.200354	424	247	0.0470634	Species	Structural_ROI
ROI_thickness_RH_S_suborbital	Bifidobacterium_dentium	ROI_thickness_RH_S_suborbital	0.45247	0.2288	424	100	0.048828	Species	Structural_ROI
ROI_thickness_RH_S_suborbital	Holdemania_filiformis	ROI_thickness_RH_S_suborbital	0.284062	0.143678	424	69	0.0488504	Species	Structural_ROI
ROI_thickness_RH_S_suborbital	Streptococcus_mitis	ROI_thickness_RH_S_suborbital	-0.402031	0.204059	424	257	0.0496133	Species	Structural_ROI
ROI_thickness_RH_S_suborbital	Ruthenibacterium_lactatiformans	ROI_thickness_RH_S_suborbital	0.379866	0.204648	424	184	0.0643098	Species	Structural_ROI
ROI_thickness_RH_S_suborbital	Clostridium_clostridioforme	ROI_thickness_RH_S_suborbital	-0.381651	0.210195	424	110	0.0702501	Species	Structural_ROI
ROI_thickness_RH_S_suborbital	Fusicatenibacter_saccharivorans	ROI_thickness_RH_S_suborbital	0.440155	0.255368	424	163	0.0856476	Species	Structural_ROI
ROI_thickness_RH_S_suborbital	Actinomyces_odontolyticus	ROI_thickness_RH_S_suborbital	-0.220052	0.127871	424	72	0.086272	Species	Structural_ROI
ROI_thickness_RH_S_suborbital	Intestinibacter_bartlettii	ROI_thickness_RH_S_suborbital	-0.325677	0.190607	424	265	0.0885277	Species	Structural_ROI
ROI_thickness_RH_S_suborbital	Sutterella_wadsworthensis	ROI_thickness_RH_S_suborbital	0.280689	0.17091	424	62	0.101588	Species	Structural_ROI
ROI_thickness_RH_S_suborbital	Streptococcus_thermophilus	ROI_thickness_RH_S_suborbital	-0.408801	0.255799	424	214	0.111015	Species	Structural_ROI
ROI_thickness_RH_S_suborbital	Lachnospira_pectinoschiza	ROI_thickness_RH_S_suborbital	0.395777	0.248696	424	98	0.112549	Species	Structural_ROI
ROI_thickness_RH_S_suborbital	Asaccharobacter_celatus	ROI_thickness_RH_S_suborbital	-0.249192	0.158883	424	77	0.117675	Species	Structural_ROI
ROI_thickness_RH_S_suborbital	Eubacterium_siraeum	ROI_thickness_RH_S_suborbital	0.318851	0.20961	424	74	0.129107	Species	Structural_ROI
ROI_thickness_RH_S_suborbital	Actinomyces_sp_ICM47	ROI_thickness_RH_S_suborbital	0.276313	0.182551	424	120	0.131037	Species	Structural_ROI
ROI_thickness_RH_S_suborbital	Faecalibacterium_prausnitzii	ROI_thickness_RH_S_suborbital	0.353829	0.234418	424	287	0.132163	Species	Structural_ROI
ROI_thickness_RH_S_suborbital	Clostridium_sp_AM22_11AC	ROI_thickness_RH_S_suborbital	-0.266655	0.178414	424	72	0.135919	Species	Structural_ROI
ROI_thickness_RH_S_suborbital	Eubacterium_hallii	ROI_thickness_RH_S_suborbital	0.338118	0.229885	424	126	0.142215	Species	Structural_ROI
ROI_thickness_RH_S_suborbital	Bacteroides_dorei	ROI_thickness_RH_S_suborbital	0.317519	0.220887	424	115	0.151671	Species	Structural_ROI
ROI_thickness_RH_S_suborbital	Lachnospiraceae_bacterium_OF09_33XD	ROI_thickness_RH_S_suborbital	-0.200109	0.141638	424	71	0.158583	Species	Structural_ROI
ROI_thickness_RH_S_suborbital	Clostridium_aldenense	ROI_thickness_RH_S_suborbital	-0.25427	0.182247	424	143	0.163939	Species	Structural_ROI
ROI_thickness_RH_S_suborbital	Bifidobacterium_animalis	ROI_thickness_RH_S_suborbital	0.270851	0.195488	424	66	0.166794	Species	Structural_ROI
ROI_thickness_RH_S_suborbital	Bilophila_wadsworthia	ROI_thickness_RH_S_suborbital	-0.243043	0.178721	424	115	0.17473	Species	Structural_ROI
ROI_thickness_RH_S_suborbital	Prevotella_copri	ROI_thickness_RH_S_suborbital	0.227421	0.169129	424	46	0.179673	Species	Structural_ROI
ROI_thickness_RH_S_suborbital	Roseburia_hominis	ROI_thickness_RH_S_suborbital	-0.279558	0.218826	424	131	0.202249	Species	Structural_ROI
ROI_thickness_RH_S_suborbital	Clostridioides_difficile	ROI_thickness_RH_S_suborbital	-0.19203	0.150536	424	64	0.202907	Species	Structural_ROI
ROI_thickness_RH_S_suborbital	Roseburia_inulinivorans	ROI_thickness_RH_S_suborbital	0.29317	0.230169	424	155	0.203761	Species	Structural_ROI
ROI_thickness_RH_S_suborbital	Bacteroides_caccae	ROI_thickness_RH_S_suborbital	-0.291792	0.231417	424	100	0.208249	Species	Structural_ROI
ROI_thickness_RH_S_suborbital	Subdoligranulum_sp_APC924_74	ROI_thickness_RH_S_suborbital	0.169779	0.138087	424	51	0.219705	Species	Structural_ROI
ROI_thickness_RH_S_suborbital	Lactococcus_lactis	ROI_thickness_RH_S_suborbital	0.208322	0.170756	424	61	0.223288	Species	Structural_ROI
ROI_thickness_RH_S_suborbital	Clostridium_citroniae	ROI_thickness_RH_S_suborbital	-0.225165	0.185903	424	130	0.226637	Species	Structural_ROI
ROI_thickness_RH_S_suborbital	Actinomyces_sp_HMSC035G02	ROI_thickness_RH_S_suborbital	-0.174438	0.151462	424	77	0.250277	Species	Structural_ROI
ROI_thickness_RH_S_suborbital	Firmicutes_bacterium_CAG_41	ROI_thickness_RH_S_suborbital	-0.219001	0.190379	424	169	0.25083	Species	Structural_ROI
ROI_thickness_RH_S_suborbital	Bacteroides_ovatus	ROI_thickness_RH_S_suborbital	-0.292636	0.255856	424	143	0.253503	Species	Structural_ROI
ROI_thickness_RH_S_suborbital	Bifidobacterium_bifidum	ROI_thickness_RH_S_suborbital	-0.359692	0.320487	424	290	0.26247	Species	Structural_ROI
ROI_thickness_RH_S_suborbital	Anaerostipes_hadrus	ROI_thickness_RH_S_suborbital	0.277151	0.247381	424	220	0.263389	Species	Structural_ROI
ROI_thickness_RH_S_suborbital	Clostridium_sp_CAG_58	ROI_thickness_RH_S_suborbital	0.188754	0.169842	424	60	0.26718	Species	Structural_ROI
ROI_thickness_RH_S_suborbital	Bacteroides_uniformis	ROI_thickness_RH_S_suborbital	-0.282715	0.27615	424	158	0.306681	Species	Structural_ROI
ROI_thickness_RH_S_suborbital	Eubacterium_rectale	ROI_thickness_RH_S_suborbital	0.268335	0.265165	424	130	0.312291	Species	Structural_ROI
ROI_thickness_RH_S_suborbital	Coprobacillus_cateniformis	ROI_thickness_RH_S_suborbital	-0.144367	0.148543	424	65	0.331881	Species	Structural_ROI
ROI_thickness_RH_S_suborbital	Clostridium_asparagiforme	ROI_thickness_RH_S_suborbital	-0.130567	0.136168	424	48	0.338322	Species	Structural_ROI
ROI_thickness_RH_S_suborbital	Eggerthella_lenta	ROI_thickness_RH_S_suborbital	-0.174065	0.189771	424	351	0.359649	Species	Structural_ROI
ROI_thickness_RH_S_suborbital	Actinomyces_sp_oral_taxon_181	ROI_thickness_RH_S_suborbital	-0.120308	0.134438	424	59	0.371529	Species	Structural_ROI
ROI_thickness_RH_S_suborbital	Megasphaera_micronuciformis	ROI_thickness_RH_S_suborbital	-0.165863	0.185364	424	66	0.371618	Species	Structural_ROI
ROI_thickness_RH_S_suborbital	Bacteroides_thetaiotaomicron	ROI_thickness_RH_S_suborbital	-0.217107	0.24454	424	117	0.375299	Species	Structural_ROI
ROI_thickness_RH_S_suborbital	Lactobacillus_rhamnosus	ROI_thickness_RH_S_suborbital	0.190144	0.216124	424	92	0.379619	Species	Structural_ROI
ROI_thickness_RH_S_suborbital	Bifidobacterium_adolescentis	ROI_thickness_RH_S_suborbital	-0.211419	0.251067	424	87	0.400307	Species	Structural_ROI
ROI_thickness_RH_S_suborbital	Rothia_mucilaginosa	ROI_thickness_RH_S_suborbital	-0.160268	0.191481	424	161	0.403179	Species	Structural_ROI
ROI_thickness_RH_S_suborbital	Ruminococcus_torques	ROI_thickness_RH_S_suborbital	0.203097	0.243801	424	112	0.405372	Species	Structural_ROI
ROI_thickness_RH_S_suborbital	Clostridium_leptum	ROI_thickness_RH_S_suborbital	-0.10797	0.131263	424	57	0.411435	Species	Structural_ROI
ROI_thickness_RH_S_suborbital	Bacteroides_xylanisolvens	ROI_thickness_RH_S_suborbital	-0.128386	0.159748	424	54	0.422191	Species	Structural_ROI
ROI_thickness_RH_S_suborbital	Ruminococcaceae_bacterium_KLE1738	ROI_thickness_RH_S_suborbital	-0.14268	0.184686	424	83	0.440303	Species	Structural_ROI
ROI_thickness_RH_S_suborbital	Veillonella_sp_CAG_933	ROI_thickness_RH_S_suborbital	-0.185835	0.251362	424	123	0.460204	Species	Structural_ROI
ROI_thickness_RH_S_suborbital	Streptococcus_parasanguinis	ROI_thickness_RH_S_suborbital	-0.155856	0.213885	424	273	0.4667	Species	Structural_ROI
ROI_thickness_RH_S_suborbital	Eubacterium_sp_CAG_38	ROI_thickness_RH_S_suborbital	0.183476	0.252824	424	139	0.468592	Species	Structural_ROI
ROI_thickness_RH_S_suborbital	Enterococcus_gallinarum	ROI_thickness_RH_S_suborbital	0.113407	0.15739	424	45	0.4717	Species	Structural_ROI
ROI_thickness_RH_S_suborbital	Clostridium_lavalense	ROI_thickness_RH_S_suborbital	0.120152	0.168407	424	84	0.476052	Species	Structural_ROI
ROI_thickness_RH_S_suborbital	Veillonella_atypica	ROI_thickness_RH_S_suborbital	-0.185646	0.263329	424	199	0.481301	Species	Structural_ROI
ROI_thickness_RH_S_suborbital	Roseburia_sp_CAG_10041_57	ROI_thickness_RH_S_suborbital	0.105622	0.154799	424	60	0.495542	Species	Structural_ROI
ROI_thickness_RH_S_suborbital	Firmicutes_bacterium_CAG_114	ROI_thickness_RH_S_suborbital	-0.120249	0.176614	424	82	0.496407	Species	Structural_ROI
ROI_thickness_RH_S_suborbital	Eubacterium_ramulus	ROI_thickness_RH_S_suborbital	0.115053	0.170679	424	58	0.500694	Species	Structural_ROI
ROI_thickness_RH_S_suborbital	Subdoligranulum_sp	ROI_thickness_RH_S_suborbital	0.141558	0.229454	424	101	0.537667	Species	Structural_ROI
ROI_thickness_RH_S_suborbital	Eisenbergiella_massiliensis	ROI_thickness_RH_S_suborbital	-0.129731	0.213351	424	100	0.543528	Species	Structural_ROI
ROI_thickness_RH_S_suborbital	Parabacteroides_merdae	ROI_thickness_RH_S_suborbital	-0.0945455	0.159543	424	55	0.553908	Species	Structural_ROI
ROI_thickness_RH_S_suborbital	Parasutterella_excrementihominis	ROI_thickness_RH_S_suborbital	-0.12322	0.210385	424	121	0.558458	Species	Structural_ROI
ROI_thickness_RH_S_suborbital	Clostridium_scindens	ROI_thickness_RH_S_suborbital	0.0814223	0.139921	424	87	0.560996	Species	Structural_ROI
ROI_thickness_RH_S_suborbital	Monoglobus_pectinilyticus	ROI_thickness_RH_S_suborbital	-0.0860555	0.150049	424	56	0.566694	Species	Structural_ROI
ROI_thickness_RH_S_suborbital	Veillonella_parvula	ROI_thickness_RH_S_suborbital	-0.154248	0.272914	424	197	0.572325	Species	Structural_ROI
ROI_thickness_RH_S_suborbital	Veillonella_dispar	ROI_thickness_RH_S_suborbital	-0.135744	0.240443	424	240	0.572754	Species	Structural_ROI
ROI_thickness_RH_S_suborbital	Bifidobacterium_longum	ROI_thickness_RH_S_suborbital	-0.0924583	0.164956	424	414	0.575502	Species	Structural_ROI
ROI_thickness_RH_S_suborbital	Flavonifractor_plautii	ROI_thickness_RH_S_suborbital	0.115556	0.209324	424	343	0.581315	Species	Structural_ROI
ROI_thickness_RH_S_suborbital	Erysipelatoclostridium_ramosum	ROI_thickness_RH_S_suborbital	-0.127779	0.233714	424	279	0.584908	Species	Structural_ROI
ROI_thickness_RH_S_suborbital	Blautia_sp_CAG_257	ROI_thickness_RH_S_suborbital	0.0972814	0.181989	424	71	0.593298	Species	Structural_ROI
ROI_thickness_RH_S_suborbital	Blautia_obeum	ROI_thickness_RH_S_suborbital	0.109419	0.213871	424	100	0.609244	Species	Structural_ROI
ROI_thickness_RH_S_suborbital	Parabacteroides_distasonis	ROI_thickness_RH_S_suborbital	-0.115643	0.228508	424	128	0.613147	Species	Structural_ROI
ROI_thickness_RH_S_suborbital	Enterococcus_faecalis	ROI_thickness_RH_S_suborbital	-0.0974226	0.194216	424	95	0.61628	Species	Structural_ROI
ROI_thickness_RH_S_suborbital	Blautia_producta	ROI_thickness_RH_S_suborbital	0.0791595	0.163598	424	67	0.62879	Species	Structural_ROI
ROI_thickness_RH_S_suborbital	Clostridium_sp_CAG_217	ROI_thickness_RH_S_suborbital	-0.0992554	0.20532	424	58	0.629174	Species	Structural_ROI
ROI_thickness_RH_S_suborbital	Ruminococcus_gnavus	ROI_thickness_RH_S_suborbital	0.108779	0.225064	424	343	0.62919	Species	Structural_ROI
ROI_thickness_RH_S_suborbital	Streptococcus_salivarius	ROI_thickness_RH_S_suborbital	-0.0900746	0.202032	424	359	0.656012	Species	Structural_ROI
ROI_thickness_RH_S_suborbital	Alistipes_finegoldii	ROI_thickness_RH_S_suborbital	0.102421	0.23043	424	109	0.65697	Species	Structural_ROI
ROI_thickness_RH_S_suborbital	Lactobacillus_casei_group	ROI_thickness_RH_S_suborbital	-0.0810686	0.185556	424	65	0.66255	Species	Structural_ROI
ROI_thickness_RH_S_suborbital	Eisenbergiella_tayi	ROI_thickness_RH_S_suborbital	-0.0598284	0.138495	424	60	0.666029	Species	Structural_ROI
ROI_thickness_RH_S_suborbital	Klebsiella_pneumoniae	ROI_thickness_RH_S_suborbital	-0.0648328	0.171098	424	63	0.705094	Species	Structural_ROI
ROI_thickness_RH_S_suborbital	Clostridiales_bacterium_KLE1615	ROI_thickness_RH_S_suborbital	0.0513383	0.141547	424	69	0.717047	Species	Structural_ROI
ROI_thickness_RH_S_suborbital	Roseburia_sp_CAG_100	ROI_thickness_RH_S_suborbital	0.0708324	0.196466	424	69	0.718685	Species	Structural_ROI
ROI_thickness_RH_S_suborbital	Bacteroides_vulgatus	ROI_thickness_RH_S_suborbital	0.100849	0.280708	424	182	0.719618	Species	Structural_ROI
ROI_thickness_RH_S_suborbital	Blautia_sp_CAG_52	ROI_thickness_RH_S_suborbital	-0.057147	0.165779	424	52	0.730512	Species	Structural_ROI
ROI_thickness_RH_S_suborbital	Bifidobacterium_pseudocatenulatum	ROI_thickness_RH_S_suborbital	-0.0961011	0.295339	424	226	0.745073	Species	Structural_ROI
ROI_thickness_RH_S_suborbital	Proteobacteria_bacterium_CAG_139	ROI_thickness_RH_S_suborbital	0.0541134	0.168429	424	58	0.748196	Species	Structural_ROI
ROI_thickness_RH_S_suborbital	Alistipes_putredinis	ROI_thickness_RH_S_suborbital	-0.0680679	0.216516	424	75	0.753418	Species	Structural_ROI
ROI_thickness_RH_S_suborbital	Dialister_invisus	ROI_thickness_RH_S_suborbital	-0.0560111	0.180393	424	112	0.756371	Species	Structural_ROI
ROI_thickness_RH_S_suborbital	Haemophilus_parainfluenzae	ROI_thickness_RH_S_suborbital	0.0669759	0.219985	424	228	0.76097	Species	Structural_ROI
ROI_thickness_RH_S_suborbital	Hungatella_hathewayi	ROI_thickness_RH_S_suborbital	-0.0658906	0.21648	424	240	0.761027	Species	Structural_ROI
ROI_thickness_RH_S_suborbital	Ruminococcus_lactaris	ROI_thickness_RH_S_suborbital	0.065886	0.220299	424	85	0.765068	Species	Structural_ROI
ROI_thickness_RH_S_suborbital	Anaerotruncus_colihominis	ROI_thickness_RH_S_suborbital	-0.0590688	0.199008	424	162	0.766802	Species	Structural_ROI
ROI_thickness_RH_S_suborbital	Clostridium_symbiosum	ROI_thickness_RH_S_suborbital	-0.059044	0.208808	424	223	0.777545	Species	Structural_ROI
ROI_thickness_RH_S_suborbital	Bifidobacterium_kashiwanohense	ROI_thickness_RH_S_suborbital	-0.0574452	0.203516	424	61	0.77791	Species	Structural_ROI
ROI_thickness_RH_S_suborbital	Gordonibacter_pamelaeae	ROI_thickness_RH_S_suborbital	-0.0419552	0.156463	424	98	0.788745	Species	Structural_ROI
ROI_thickness_RH_S_suborbital	Tyzzerella_nexilis	ROI_thickness_RH_S_suborbital	0.059002	0.221163	424	182	0.789796	Species	Structural_ROI
ROI_thickness_RH_S_suborbital	Enterococcus_faecium	ROI_thickness_RH_S_suborbital	-0.0434242	0.16648	424	52	0.794387	Species	Structural_ROI
ROI_thickness_RH_S_suborbital	Actinomyces_graevenitzii	ROI_thickness_RH_S_suborbital	-0.0324312	0.124907	424	51	0.795325	Species	Structural_ROI
ROI_thickness_RH_S_suborbital	Clostridium_spiroforme	ROI_thickness_RH_S_suborbital	-0.0332688	0.133058	424	49	0.802712	Species	Structural_ROI
ROI_thickness_RH_S_suborbital	Veillonella_infantium	ROI_thickness_RH_S_suborbital	0.0312914	0.125231	424	54	0.802858	Species	Structural_ROI
ROI_thickness_RH_S_suborbital	Enterococcus_avium	ROI_thickness_RH_S_suborbital	-0.0517212	0.208136	424	96	0.80392	Species	Structural_ROI
ROI_thickness_RH_S_suborbital	Roseburia_faecis	ROI_thickness_RH_S_suborbital	-0.0605445	0.253092	424	157	0.811077	Species	Structural_ROI
ROI_thickness_RH_S_suborbital	Klebsiella_variicola	ROI_thickness_RH_S_suborbital	-0.0325127	0.137428	424	43	0.813118	Species	Structural_ROI
ROI_thickness_RH_S_suborbital	Firmicutes_bacterium_AF16_15	ROI_thickness_RH_S_suborbital	0.0362527	0.158763	424	63	0.819508	Species	Structural_ROI
ROI_thickness_RH_S_suborbital	Anaerostipes_caccae	ROI_thickness_RH_S_suborbital	-0.0495715	0.236361	424	167	0.833999	Species	Structural_ROI
ROI_thickness_RH_S_suborbital	Clostridium_sp_CAG_75	ROI_thickness_RH_S_suborbital	0.0359478	0.174926	424	60	0.837317	Species	Structural_ROI
ROI_thickness_RH_S_suborbital	Clostridium_innocuum	ROI_thickness_RH_S_suborbital	0.0414092	0.201915	424	319	0.83764	Species	Structural_ROI
ROI_thickness_RH_S_suborbital	Dorea_longicatena	ROI_thickness_RH_S_suborbital	0.0436314	0.216674	424	94	0.840524	Species	Structural_ROI
ROI_thickness_RH_S_suborbital	Roseburia_intestinalis	ROI_thickness_RH_S_suborbital	0.0470363	0.25604	424	152	0.854357	Species	Structural_ROI
ROI_thickness_RH_S_suborbital	Streptococcus_sp_A12	ROI_thickness_RH_S_suborbital	0.024793	0.14829	424	86	0.867334	Species	Structural_ROI
ROI_thickness_RH_S_suborbital	Klebsiella_oxytoca	ROI_thickness_RH_S_suborbital	-0.0251046	0.15072	424	49	0.867809	Species	Structural_ROI
ROI_thickness_RH_S_suborbital	Streptococcus_lutetiensis	ROI_thickness_RH_S_suborbital	-0.032709	0.197304	424	56	0.868429	Species	Structural_ROI
ROI_thickness_RH_S_suborbital	Intestinimonas_butyriciproducens	ROI_thickness_RH_S_suborbital	0.0318739	0.201336	424	124	0.874305	Species	Structural_ROI
ROI_thickness_RH_S_suborbital	Agathobaculum_butyriciproducens	ROI_thickness_RH_S_suborbital	0.0292661	0.191056	424	154	0.878345	Species	Structural_ROI
ROI_thickness_RH_S_suborbital	Ruminococcus_bromii	ROI_thickness_RH_S_suborbital	-0.0278857	0.239795	424	145	0.907504	Species	Structural_ROI
ROI_thickness_RH_S_suborbital	Eubacterium_sp_CAG_180	ROI_thickness_RH_S_suborbital	-0.0217754	0.211359	424	61	0.918002	Species	Structural_ROI
ROI_thickness_RH_S_suborbital	Escherichia_coli	ROI_thickness_RH_S_suborbital	0.025528	0.265	424	308	0.923313	Species	Structural_ROI
ROI_thickness_RH_S_suborbital	Veillonella_sp_DORA_A_3_16_22	ROI_thickness_RH_S_suborbital	-0.0139754	0.150541	424	89	0.926087	Species	Structural_ROI
ROI_thickness_RH_S_suborbital	Eubacterium_eligens	ROI_thickness_RH_S_suborbital	-0.0224011	0.243444	424	165	0.926739	Species	Structural_ROI
ROI_thickness_RH_S_suborbital	Dorea_formicigenerans	ROI_thickness_RH_S_suborbital	-0.0176932	0.213549	424	90	0.934014	Species	Structural_ROI
ROI_thickness_RH_S_suborbital	Sellimonas_intestinalis	ROI_thickness_RH_S_suborbital	-0.0137688	0.234044	424	212	0.95312	Species	Structural_ROI
ROI_thickness_RH_S_suborbital	Clostridium_bolteae	ROI_thickness_RH_S_suborbital	-0.0110626	0.212554	424	212	0.958523	Species	Structural_ROI
ROI_thickness_RH_S_suborbital	Haemophilus_sp_HMSC71H05	ROI_thickness_RH_S_suborbital	0.00527407	0.154087	424	81	0.972714	Species	Structural_ROI
ROI_thickness_RH_S_suborbital	Gemmiger_formicilis	ROI_thickness_RH_S_suborbital	0.00481796	0.176824	424	78	0.978278	Species	Structural_ROI
ROI_thickness_RH_S_suborbital	Collinsella_aerofaciens	ROI_thickness_RH_S_suborbital	-0.00612698	0.255997	424	124	0.980919	Species	Structural_ROI
ROI_thickness_RH_S_suborbital	Akkermansia_muciniphila	ROI_thickness_RH_S_suborbital	-0.00439725	0.243079	424	139	0.985578	Species	Structural_ROI
ROI_thickness_RH_S_suborbital	Bacteroides_fragilis	ROI_thickness_RH_S_suborbital	-0.00358726	0.301452	424	224	0.990512	Species	Structural_ROI
ROI_thickness_RH_S_suborbital	Lawsonibacter_asaccharolyticus	ROI_thickness_RH_S_suborbital	-0.000738542	0.153022	424	78	0.996152	Species	Structural_ROI
ROI_thickness_RH_S_subparietal	Actinomyces_sp_HMSC035G02	ROI_thickness_RH_S_subparietal	-0.411663	0.165114	424	77	0.0133191	Species	Structural_ROI
ROI_thickness_RH_S_subparietal	Ruminococcus_bromii	ROI_thickness_RH_S_subparietal	0.558845	0.250373	424	145	0.026791	Species	Structural_ROI
ROI_thickness_RH_S_subparietal	Clostridium_neonatale	ROI_thickness_RH_S_subparietal	-0.397027	0.188772	424	78	0.0366245	Species	Structural_ROI
ROI_thickness_RH_S_subparietal	Bifidobacterium_animalis	ROI_thickness_RH_S_subparietal	-0.440959	0.21242	424	66	0.0388898	Species	Structural_ROI
ROI_thickness_RH_S_subparietal	Anaerostipes_caccae	ROI_thickness_RH_S_subparietal	-0.545993	0.268053	424	167	0.0426478	Species	Structural_ROI
ROI_thickness_RH_S_subparietal	Haemophilus_parainfluenzae	ROI_thickness_RH_S_subparietal	0.455208	0.236834	424	228	0.0558834	Species	Structural_ROI
ROI_thickness_RH_S_subparietal	Hungatella_hathewayi	ROI_thickness_RH_S_subparietal	-0.441356	0.23841	424	240	0.0653843	Species	Structural_ROI
ROI_thickness_RH_S_subparietal	Eubacterium_sp_CAG_180	ROI_thickness_RH_S_subparietal	0.430996	0.234643	424	61	0.0674752	Species	Structural_ROI
ROI_thickness_RH_S_subparietal	Sutterella_wadsworthensis	ROI_thickness_RH_S_subparietal	0.407009	0.228974	424	62	0.0763257	Species	Structural_ROI
ROI_thickness_RH_S_subparietal	Streptococcus_parasanguinis	ROI_thickness_RH_S_subparietal	-0.413392	0.234712	424	273	0.0794849	Species	Structural_ROI
ROI_thickness_RH_S_subparietal	Firmicutes_bacterium_CAG_41	ROI_thickness_RH_S_subparietal	0.351689	0.207591	424	169	0.091648	Species	Structural_ROI
ROI_thickness_RH_S_subparietal	Parasutterella_excrementihominis	ROI_thickness_RH_S_subparietal	0.413898	0.251495	424	121	0.100846	Species	Structural_ROI
ROI_thickness_RH_S_subparietal	Enterococcus_faecium	ROI_thickness_RH_S_subparietal	-0.287571	0.176523	424	52	0.104686	Species	Structural_ROI
ROI_thickness_RH_S_subparietal	Dialister_invisus	ROI_thickness_RH_S_subparietal	-0.316059	0.19973	424	112	0.114958	Species	Structural_ROI
ROI_thickness_RH_S_subparietal	Eubacterium_hallii	ROI_thickness_RH_S_subparietal	-0.416313	0.265013	424	126	0.117385	Species	Structural_ROI
ROI_thickness_RH_S_subparietal	Bifidobacterium_pseudocatenulatum	ROI_thickness_RH_S_subparietal	-0.537822	0.342528	424	226	0.117484	Species	Structural_ROI
ROI_thickness_RH_S_subparietal	Bacteroides_ovatus	ROI_thickness_RH_S_subparietal	0.463902	0.309672	424	143	0.135121	Species	Structural_ROI
ROI_thickness_RH_S_subparietal	Blautia_sp_CAG_257	ROI_thickness_RH_S_subparietal	0.306129	0.20627	424	71	0.138978	Species	Structural_ROI
ROI_thickness_RH_S_subparietal	Roseburia_sp_CAG_10041_57	ROI_thickness_RH_S_subparietal	0.239715	0.166448	424	60	0.151412	Species	Structural_ROI
ROI_thickness_RH_S_subparietal	Bifidobacterium_breve	ROI_thickness_RH_S_subparietal	-0.387487	0.286006	424	357	0.17664	Species	Structural_ROI
ROI_thickness_RH_S_subparietal	Clostridium_symbiosum	ROI_thickness_RH_S_subparietal	0.299103	0.221535	424	223	0.178405	Species	Structural_ROI
ROI_thickness_RH_S_subparietal	Subdoligranulum_sp	ROI_thickness_RH_S_subparietal	-0.346225	0.265143	424	101	0.192721	Species	Structural_ROI
ROI_thickness_RH_S_subparietal	Clostridium_sp_CAG_75	ROI_thickness_RH_S_subparietal	0.229186	0.185839	424	60	0.219013	Species	Structural_ROI
ROI_thickness_RH_S_subparietal	Actinomyces_odontolyticus	ROI_thickness_RH_S_subparietal	-0.167749	0.136279	424	72	0.219654	Species	Structural_ROI
ROI_thickness_RH_S_subparietal	Flavonifractor_plautii	ROI_thickness_RH_S_subparietal	-0.27581	0.224024	424	343	0.219748	Species	Structural_ROI
ROI_thickness_RH_S_subparietal	Subdoligranulum_sp_APC924_74	ROI_thickness_RH_S_subparietal	0.183843	0.154402	424	51	0.23487	Species	Structural_ROI
ROI_thickness_RH_S_subparietal	Bacteroides_fragilis	ROI_thickness_RH_S_subparietal	0.425781	0.362476	424	224	0.241046	Species	Structural_ROI
ROI_thickness_RH_S_subparietal	Intestinimonas_butyriciproducens	ROI_thickness_RH_S_subparietal	-0.256928	0.220411	424	124	0.244932	Species	Structural_ROI
ROI_thickness_RH_S_subparietal	Roseburia_sp_CAG_100	ROI_thickness_RH_S_subparietal	0.244184	0.213576	424	69	0.254239	Species	Structural_ROI
ROI_thickness_RH_S_subparietal	Prevotella_copri	ROI_thickness_RH_S_subparietal	-0.243381	0.214975	424	46	0.258371	Species	Structural_ROI
ROI_thickness_RH_S_subparietal	Clostridium_aldenense	ROI_thickness_RH_S_subparietal	-0.220329	0.196594	424	143	0.263718	Species	Structural_ROI
ROI_thickness_RH_S_subparietal	Eubacterium_sp_CAG_38	ROI_thickness_RH_S_subparietal	0.298443	0.269832	424	139	0.270108	Species	Structural_ROI
ROI_thickness_RH_S_subparietal	Bacteroides_caccae	ROI_thickness_RH_S_subparietal	0.313397	0.293517	424	100	0.286397	Species	Structural_ROI
ROI_thickness_RH_S_subparietal	Ruminococcus_lactaris	ROI_thickness_RH_S_subparietal	-0.259135	0.242602	424	85	0.28664	Species	Structural_ROI
ROI_thickness_RH_S_subparietal	Bifidobacterium_bifidum	ROI_thickness_RH_S_subparietal	-0.394727	0.37088	424	290	0.288133	Species	Structural_ROI
ROI_thickness_RH_S_subparietal	Roseburia_inulinivorans	ROI_thickness_RH_S_subparietal	0.258944	0.245015	424	155	0.291989	Species	Structural_ROI
ROI_thickness_RH_S_subparietal	Escherichia_coli	ROI_thickness_RH_S_subparietal	-0.293022	0.292804	424	308	0.317975	Species	Structural_ROI
ROI_thickness_RH_S_subparietal	Actinomyces_graevenitzii	ROI_thickness_RH_S_subparietal	-0.127557	0.130255	424	51	0.328635	Species	Structural_ROI
ROI_thickness_RH_S_subparietal	Actinomyces_sp_ICM47	ROI_thickness_RH_S_subparietal	-0.195702	0.201787	424	120	0.333089	Species	Structural_ROI
ROI_thickness_RH_S_subparietal	Holdemania_filiformis	ROI_thickness_RH_S_subparietal	0.153039	0.159421	424	69	0.338234	Species	Structural_ROI
ROI_thickness_RH_S_subparietal	Bacteroides_dorei	ROI_thickness_RH_S_subparietal	0.283824	0.299286	424	115	0.343594	Species	Structural_ROI
ROI_thickness_RH_S_subparietal	Klebsiella_oxytoca	ROI_thickness_RH_S_subparietal	-0.159242	0.168707	424	49	0.346088	Species	Structural_ROI
ROI_thickness_RH_S_subparietal	Ruminococcus_bicirculans	ROI_thickness_RH_S_subparietal	0.186628	0.200228	424	104	0.352762	Species	Structural_ROI
ROI_thickness_RH_S_subparietal	Proteobacteria_bacterium_CAG_139	ROI_thickness_RH_S_subparietal	0.196409	0.211081	424	58	0.35278	Species	Structural_ROI
ROI_thickness_RH_S_subparietal	Veillonella_sp_CAG_933	ROI_thickness_RH_S_subparietal	-0.278394	0.301499	424	123	0.356534	Species	Structural_ROI
ROI_thickness_RH_S_subparietal	Clostridium_leptum	ROI_thickness_RH_S_subparietal	-0.124184	0.137816	424	57	0.36871	Species	Structural_ROI
ROI_thickness_RH_S_subparietal	Collinsella_aerofaciens	ROI_thickness_RH_S_subparietal	0.272127	0.30392	424	124	0.371291	Species	Structural_ROI
ROI_thickness_RH_S_subparietal	Eubacterium_ramulus	ROI_thickness_RH_S_subparietal	0.172766	0.193302	424	58	0.372267	Species	Structural_ROI
ROI_thickness_RH_S_subparietal	Clostridium_bolteae	ROI_thickness_RH_S_subparietal	-0.201289	0.231724	424	212	0.385952	Species	Structural_ROI
ROI_thickness_RH_S_subparietal	Ruminococcaceae_bacterium_KLE1738	ROI_thickness_RH_S_subparietal	0.189951	0.223535	424	83	0.396103	Species	Structural_ROI
ROI_thickness_RH_S_subparietal	Firmicutes_bacterium_CAG_114	ROI_thickness_RH_S_subparietal	0.180566	0.213236	424	82	0.397756	Species	Structural_ROI
ROI_thickness_RH_S_subparietal	Streptococcus_mitis	ROI_thickness_RH_S_subparietal	-0.1928	0.229727	424	257	0.402119	Species	Structural_ROI
ROI_thickness_RH_S_subparietal	Intestinibacter_bartlettii	ROI_thickness_RH_S_subparietal	0.168339	0.204742	424	265	0.411955	Species	Structural_ROI
ROI_thickness_RH_S_subparietal	Clostridium_sp_CAG_58	ROI_thickness_RH_S_subparietal	0.15501	0.19103	424	60	0.417885	Species	Structural_ROI
ROI_thickness_RH_S_subparietal	Clostridium_innocuum	ROI_thickness_RH_S_subparietal	-0.170993	0.216399	424	319	0.430318	Species	Structural_ROI
ROI_thickness_RH_S_subparietal	Clostridium_asparagiforme	ROI_thickness_RH_S_subparietal	-0.115048	0.148541	424	48	0.43942	Species	Structural_ROI
ROI_thickness_RH_S_subparietal	Actinomyces_sp_oral_taxon_181	ROI_thickness_RH_S_subparietal	-0.110769	0.143727	424	59	0.441724	Species	Structural_ROI
ROI_thickness_RH_S_subparietal	Anaerotruncus_colihominis	ROI_thickness_RH_S_subparietal	0.157895	0.215296	424	162	0.464158	Species	Structural_ROI
ROI_thickness_RH_S_subparietal	Enterococcus_faecalis	ROI_thickness_RH_S_subparietal	-0.152523	0.208737	424	95	0.465744	Species	Structural_ROI
ROI_thickness_RH_S_subparietal	Streptococcus_salivarius	ROI_thickness_RH_S_subparietal	0.156358	0.218843	424	359	0.475729	Species	Structural_ROI
ROI_thickness_RH_S_subparietal	Enterococcus_avium	ROI_thickness_RH_S_subparietal	0.157249	0.221162	424	96	0.477929	Species	Structural_ROI
ROI_thickness_RH_S_subparietal	Eggerthella_lenta	ROI_thickness_RH_S_subparietal	0.150056	0.212892	424	351	0.48157	Species	Structural_ROI
ROI_thickness_RH_S_subparietal	Eubacterium_siraeum	ROI_thickness_RH_S_subparietal	-0.164561	0.237456	424	74	0.488913	Species	Structural_ROI
ROI_thickness_RH_S_subparietal	Clostridium_scindens	ROI_thickness_RH_S_subparietal	0.104325	0.157062	424	87	0.507159	Species	Structural_ROI
ROI_thickness_RH_S_subparietal	Erysipelatoclostridium_ramosum	ROI_thickness_RH_S_subparietal	0.175096	0.264699	424	279	0.50891	Species	Structural_ROI
ROI_thickness_RH_S_subparietal	Veillonella_dispar	ROI_thickness_RH_S_subparietal	-0.172489	0.263549	424	240	0.513457	Species	Structural_ROI
ROI_thickness_RH_S_subparietal	Bifidobacterium_kashiwanohense	ROI_thickness_RH_S_subparietal	0.163853	0.250562	424	61	0.513609	Species	Structural_ROI
ROI_thickness_RH_S_subparietal	Blautia_sp_CAG_52	ROI_thickness_RH_S_subparietal	0.121447	0.186623	424	52	0.51582	Species	Structural_ROI
ROI_thickness_RH_S_subparietal	Gordonibacter_pamelaeae	ROI_thickness_RH_S_subparietal	-0.113474	0.174578	424	98	0.516332	Species	Structural_ROI
ROI_thickness_RH_S_subparietal	Lachnospiraceae_bacterium_OF09_33XD	ROI_thickness_RH_S_subparietal	-0.0990996	0.161411	424	71	0.539772	Species	Structural_ROI
ROI_thickness_RH_S_subparietal	Eubacterium_rectale	ROI_thickness_RH_S_subparietal	-0.180664	0.294407	424	130	0.540065	Species	Structural_ROI
ROI_thickness_RH_S_subparietal	Akkermansia_muciniphila	ROI_thickness_RH_S_subparietal	-0.153643	0.262661	424	139	0.559185	Species	Structural_ROI
ROI_thickness_RH_S_subparietal	Sellimonas_intestinalis	ROI_thickness_RH_S_subparietal	0.152144	0.266652	424	212	0.568779	Species	Structural_ROI
ROI_thickness_RH_S_subparietal	Haemophilus_sp_HMSC71H05	ROI_thickness_RH_S_subparietal	-0.0900679	0.159453	424	81	0.572525	Species	Structural_ROI
ROI_thickness_RH_S_subparietal	Parabacteroides_distasonis	ROI_thickness_RH_S_subparietal	0.161768	0.292551	424	128	0.580648	Species	Structural_ROI
ROI_thickness_RH_S_subparietal	Alistipes_putredinis	ROI_thickness_RH_S_subparietal	0.142179	0.258576	424	75	0.582821	Species	Structural_ROI
ROI_thickness_RH_S_subparietal	Roseburia_hominis	ROI_thickness_RH_S_subparietal	0.133422	0.248983	424	131	0.592529	Species	Structural_ROI
ROI_thickness_RH_S_subparietal	Clostridiales_bacterium_KLE1615	ROI_thickness_RH_S_subparietal	0.0858889	0.161449	424	69	0.59516	Species	Structural_ROI
ROI_thickness_RH_S_subparietal	Veillonella_parvula	ROI_thickness_RH_S_subparietal	-0.158334	0.300106	424	197	0.59831	Species	Structural_ROI
ROI_thickness_RH_S_subparietal	Klebsiella_variicola	ROI_thickness_RH_S_subparietal	0.0732369	0.142236	424	43	0.606941	Species	Structural_ROI
ROI_thickness_RH_S_subparietal	Streptococcus_sp_A12	ROI_thickness_RH_S_subparietal	0.0801777	0.155917	424	86	0.60766	Species	Structural_ROI
ROI_thickness_RH_S_subparietal	Bacteroides_vulgatus	ROI_thickness_RH_S_subparietal	0.17779	0.347724	424	182	0.609488	Species	Structural_ROI
ROI_thickness_RH_S_subparietal	Bilophila_wadsworthia	ROI_thickness_RH_S_subparietal	-0.108823	0.216754	424	115	0.61598	Species	Structural_ROI
ROI_thickness_RH_S_subparietal	Roseburia_intestinalis	ROI_thickness_RH_S_subparietal	0.139438	0.278265	424	152	0.616791	Species	Structural_ROI
ROI_thickness_RH_S_subparietal	Clostridium_sp_AM22_11AC	ROI_thickness_RH_S_subparietal	-0.105495	0.215289	424	72	0.624479	Species	Structural_ROI
ROI_thickness_RH_S_subparietal	Lactococcus_lactis	ROI_thickness_RH_S_subparietal	-0.0923535	0.19117	424	61	0.62944	Species	Structural_ROI
ROI_thickness_RH_S_subparietal	Asaccharobacter_celatus	ROI_thickness_RH_S_subparietal	0.0859746	0.180861	424	77	0.634934	Species	Structural_ROI
ROI_thickness_RH_S_subparietal	Klebsiella_pneumoniae	ROI_thickness_RH_S_subparietal	0.0845736	0.177961	424	63	0.635466	Species	Structural_ROI
ROI_thickness_RH_S_subparietal	Clostridium_citroniae	ROI_thickness_RH_S_subparietal	-0.092851	0.20878	424	130	0.656902	Species	Structural_ROI
ROI_thickness_RH_S_subparietal	Agathobaculum_butyriciproducens	ROI_thickness_RH_S_subparietal	-0.092663	0.213101	424	154	0.664082	Species	Structural_ROI
ROI_thickness_RH_S_subparietal	Firmicutes_bacterium_AF16_15	ROI_thickness_RH_S_subparietal	-0.077244	0.185433	424	63	0.677326	Species	Structural_ROI
ROI_thickness_RH_S_subparietal	Streptococcus_lutetiensis	ROI_thickness_RH_S_subparietal	-0.0887099	0.215665	424	56	0.681179	Species	Structural_ROI
ROI_thickness_RH_S_subparietal	Blautia_wexlerae	ROI_thickness_RH_S_subparietal	0.0865534	0.220299	424	247	0.694773	Species	Structural_ROI
ROI_thickness_RH_S_subparietal	Veillonella_infantium	ROI_thickness_RH_S_subparietal	-0.0509429	0.133303	424	54	0.702752	Species	Structural_ROI
ROI_thickness_RH_S_subparietal	Blautia_obeum	ROI_thickness_RH_S_subparietal	-0.0916885	0.240494	424	100	0.703356	Species	Structural_ROI
ROI_thickness_RH_S_subparietal	Dorea_formicigenerans	ROI_thickness_RH_S_subparietal	-0.0931224	0.251249	424	90	0.711179	Species	Structural_ROI
ROI_thickness_RH_S_subparietal	Monoglobus_pectinilyticus	ROI_thickness_RH_S_subparietal	0.0596003	0.163331	424	56	0.715547	Species	Structural_ROI
ROI_thickness_RH_S_subparietal	Tyzzerella_nexilis	ROI_thickness_RH_S_subparietal	-0.0901507	0.247117	424	182	0.715566	Species	Structural_ROI
ROI_thickness_RH_S_subparietal	Eisenbergiella_tayi	ROI_thickness_RH_S_subparietal	-0.0554283	0.152324	424	60	0.7163	Species	Structural_ROI
ROI_thickness_RH_S_subparietal	Fusicatenibacter_saccharivorans	ROI_thickness_RH_S_subparietal	0.0991743	0.291896	424	163	0.734314	Species	Structural_ROI
ROI_thickness_RH_S_subparietal	Bifidobacterium_longum	ROI_thickness_RH_S_subparietal	-0.0619657	0.18345	424	414	0.735835	Species	Structural_ROI
ROI_thickness_RH_S_subparietal	Clostridium_clostridioforme	ROI_thickness_RH_S_subparietal	-0.0779247	0.242196	424	110	0.747899	Species	Structural_ROI
ROI_thickness_RH_S_subparietal	Bacteroides_thetaiotaomicron	ROI_thickness_RH_S_subparietal	0.0997056	0.311599	424	117	0.749178	Species	Structural_ROI
ROI_thickness_RH_S_subparietal	Bacteroides_uniformis	ROI_thickness_RH_S_subparietal	0.109722	0.346103	424	158	0.751427	Species	Structural_ROI
ROI_thickness_RH_S_subparietal	Lactobacillus_casei_group	ROI_thickness_RH_S_subparietal	0.0573631	0.19219	424	65	0.765736	Species	Structural_ROI
ROI_thickness_RH_S_subparietal	Clostridium_lavalense	ROI_thickness_RH_S_subparietal	0.0518563	0.185132	424	84	0.779643	Species	Structural_ROI
ROI_thickness_RH_S_subparietal	Clostridioides_difficile	ROI_thickness_RH_S_subparietal	0.0422931	0.156184	424	64	0.786707	Species	Structural_ROI
ROI_thickness_RH_S_subparietal	Bacteroides_xylanisolvens	ROI_thickness_RH_S_subparietal	0.0546191	0.2068	424	54	0.791847	Species	Structural_ROI
ROI_thickness_RH_S_subparietal	Veillonella_sp_DORA_A_3_16_22	ROI_thickness_RH_S_subparietal	-0.0407876	0.15584	424	89	0.793681	Species	Structural_ROI
ROI_thickness_RH_S_subparietal	Roseburia_faecis	ROI_thickness_RH_S_subparietal	0.0730353	0.282066	424	157	0.795913	Species	Structural_ROI
ROI_thickness_RH_S_subparietal	Anaerostipes_hadrus	ROI_thickness_RH_S_subparietal	0.0674032	0.270411	424	220	0.803392	Species	Structural_ROI
ROI_thickness_RH_S_subparietal	Dorea_longicatena	ROI_thickness_RH_S_subparietal	0.0608931	0.247436	424	94	0.805799	Species	Structural_ROI
ROI_thickness_RH_S_subparietal	Parabacteroides_merdae	ROI_thickness_RH_S_subparietal	0.0492926	0.213898	424	55	0.817874	Species	Structural_ROI
ROI_thickness_RH_S_subparietal	Bifidobacterium_adolescentis	ROI_thickness_RH_S_subparietal	-0.0684712	0.299139	424	87	0.81911	Species	Structural_ROI
ROI_thickness_RH_S_subparietal	Bifidobacterium_dentium	ROI_thickness_RH_S_subparietal	-0.0571588	0.249668	424	100	0.81913	Species	Structural_ROI
ROI_thickness_RH_S_subparietal	Clostridium_spiroforme	ROI_thickness_RH_S_subparietal	-0.033175	0.147766	424	49	0.822547	Species	Structural_ROI
ROI_thickness_RH_S_subparietal	Faecalibacterium_prausnitzii	ROI_thickness_RH_S_subparietal	0.0567547	0.254356	424	287	0.823633	Species	Structural_ROI
ROI_thickness_RH_S_subparietal	Rothia_mucilaginosa	ROI_thickness_RH_S_subparietal	-0.0468236	0.212509	424	161	0.825795	Species	Structural_ROI
ROI_thickness_RH_S_subparietal	Enterococcus_gallinarum	ROI_thickness_RH_S_subparietal	-0.0354911	0.170136	424	45	0.834937	Species	Structural_ROI
ROI_thickness_RH_S_subparietal	Clostridium_sp_CAG_217	ROI_thickness_RH_S_subparietal	0.0434742	0.217684	424	58	0.841956	Species	Structural_ROI
ROI_thickness_RH_S_subparietal	Lachnospira_pectinoschiza	ROI_thickness_RH_S_subparietal	0.0512166	0.268265	424	98	0.848787	Species	Structural_ROI
ROI_thickness_RH_S_subparietal	Eisenbergiella_massiliensis	ROI_thickness_RH_S_subparietal	-0.0430583	0.244038	424	100	0.860082	Species	Structural_ROI
ROI_thickness_RH_S_subparietal	Ruminococcus_gnavus	ROI_thickness_RH_S_subparietal	-0.04271	0.24502	424	343	0.861781	Species	Structural_ROI
ROI_thickness_RH_S_subparietal	Lactobacillus_rhamnosus	ROI_thickness_RH_S_subparietal	0.0404418	0.234772	424	92	0.863389	Species	Structural_ROI
ROI_thickness_RH_S_subparietal	Ruminococcus_torques	ROI_thickness_RH_S_subparietal	0.0482783	0.283684	424	112	0.864989	Species	Structural_ROI
ROI_thickness_RH_S_subparietal	Eubacterium_eligens	ROI_thickness_RH_S_subparietal	0.0405229	0.268485	424	165	0.880163	Species	Structural_ROI
ROI_thickness_RH_S_subparietal	Blautia_producta	ROI_thickness_RH_S_subparietal	-0.0232055	0.181942	424	67	0.898622	Species	Structural_ROI
ROI_thickness_RH_S_subparietal	Megasphaera_micronuciformis	ROI_thickness_RH_S_subparietal	-0.0247766	0.196123	424	66	0.899594	Species	Structural_ROI
ROI_thickness_RH_S_subparietal	Coprobacillus_cateniformis	ROI_thickness_RH_S_subparietal	-0.0157937	0.158217	424	65	0.92058	Species	Structural_ROI
ROI_thickness_RH_S_subparietal	Gemmiger_formicilis	ROI_thickness_RH_S_subparietal	-0.0190314	0.206833	424	78	0.926752	Species	Structural_ROI
ROI_thickness_RH_S_subparietal	Veillonella_atypica	ROI_thickness_RH_S_subparietal	0.023032	0.290079	424	199	0.936783	Species	Structural_ROI
ROI_thickness_RH_S_subparietal	Ruthenibacterium_lactatiformans	ROI_thickness_RH_S_subparietal	-0.012836	0.223875	424	184	0.954327	Species	Structural_ROI
ROI_thickness_RH_S_subparietal	Lawsonibacter_asaccharolyticus	ROI_thickness_RH_S_subparietal	-0.0088659	0.17003	424	78	0.958457	Species	Structural_ROI
ROI_thickness_RH_S_subparietal	Alistipes_finegoldii	ROI_thickness_RH_S_subparietal	0.00808692	0.277378	424	109	0.97676	Species	Structural_ROI
ROI_thickness_RH_S_subparietal	Streptococcus_thermophilus	ROI_thickness_RH_S_subparietal	0.00131518	0.275762	424	214	0.996199	Species	Structural_ROI
ROI_thickness_RH_S_temporal_inf	Bifidobacterium_bifidum	ROI_thickness_RH_S_temporal_inf	0.890332	0.332534	424	290	0.00780404	Species	Structural_ROI
ROI_thickness_RH_S_temporal_inf	Lachnospira_pectinoschiza	ROI_thickness_RH_S_temporal_inf	-0.648544	0.243974	424	98	0.00838446	Species	Structural_ROI
ROI_thickness_RH_S_temporal_inf	Lactobacillus_casei_group	ROI_thickness_RH_S_temporal_inf	0.46289	0.179943	424	65	0.0104991	Species	Structural_ROI
ROI_thickness_RH_S_temporal_inf	Streptococcus_thermophilus	ROI_thickness_RH_S_temporal_inf	0.640582	0.252603	424	214	0.0118067	Species	Structural_ROI
ROI_thickness_RH_S_temporal_inf	Bacteroides_caccae	ROI_thickness_RH_S_temporal_inf	0.579164	0.255169	424	100	0.0238162	Species	Structural_ROI
ROI_thickness_RH_S_temporal_inf	Bifidobacterium_pseudocatenulatum	ROI_thickness_RH_S_temporal_inf	0.678772	0.30716	424	226	0.0278188	Species	Structural_ROI
ROI_thickness_RH_S_temporal_inf	Bifidobacterium_kashiwanohense	ROI_thickness_RH_S_temporal_inf	0.472676	0.219504	424	61	0.0319694	Species	Structural_ROI
ROI_thickness_RH_S_temporal_inf	Bacteroides_ovatus	ROI_thickness_RH_S_temporal_inf	0.549591	0.273749	424	143	0.0454612	Species	Structural_ROI
ROI_thickness_RH_S_temporal_inf	Subdoligranulum_sp	ROI_thickness_RH_S_temporal_inf	-0.475724	0.239291	424	101	0.0476671	Species	Structural_ROI
ROI_thickness_RH_S_temporal_inf	Lactococcus_lactis	ROI_thickness_RH_S_temporal_inf	-0.34412	0.173288	424	61	0.0479776	Species	Structural_ROI
ROI_thickness_RH_S_temporal_inf	Gemmiger_formicilis	ROI_thickness_RH_S_temporal_inf	-0.366062	0.185544	424	78	0.0493494	Species	Structural_ROI
ROI_thickness_RH_S_temporal_inf	Bifidobacterium_dentium	ROI_thickness_RH_S_temporal_inf	-0.436289	0.22819	424	100	0.0569623	Species	Structural_ROI
ROI_thickness_RH_S_temporal_inf	Eubacterium_siraeum	ROI_thickness_RH_S_temporal_inf	-0.395751	0.214697	424	74	0.06626	Species	Structural_ROI
ROI_thickness_RH_S_temporal_inf	Clostridiales_bacterium_KLE1615	ROI_thickness_RH_S_temporal_inf	0.267337	0.145057	424	69	0.0662815	Species	Structural_ROI
ROI_thickness_RH_S_temporal_inf	Klebsiella_oxytoca	ROI_thickness_RH_S_temporal_inf	-0.278592	0.152858	424	49	0.0693632	Species	Structural_ROI
ROI_thickness_RH_S_temporal_inf	Clostridium_citroniae	ROI_thickness_RH_S_temporal_inf	0.339852	0.189387	424	130	0.0737713	Species	Structural_ROI
ROI_thickness_RH_S_temporal_inf	Intestinibacter_bartlettii	ROI_thickness_RH_S_temporal_inf	0.33869	0.190273	424	265	0.0762664	Species	Structural_ROI
ROI_thickness_RH_S_temporal_inf	Ruminococcus_bicirculans	ROI_thickness_RH_S_temporal_inf	0.330427	0.186385	424	104	0.0776921	Species	Structural_ROI
ROI_thickness_RH_S_temporal_inf	Clostridium_symbiosum	ROI_thickness_RH_S_temporal_inf	-0.357759	0.204423	424	223	0.0812854	Species	Structural_ROI
ROI_thickness_RH_S_temporal_inf	Clostridium_sp_CAG_58	ROI_thickness_RH_S_temporal_inf	-0.293641	0.17297	424	60	0.0906456	Species	Structural_ROI
ROI_thickness_RH_S_temporal_inf	Collinsella_aerofaciens	ROI_thickness_RH_S_temporal_inf	0.445114	0.270866	424	124	0.101255	Species	Structural_ROI
ROI_thickness_RH_S_temporal_inf	Eubacterium_sp_CAG_180	ROI_thickness_RH_S_temporal_inf	0.342599	0.214014	424	61	0.110528	Species	Structural_ROI
ROI_thickness_RH_S_temporal_inf	Roseburia_intestinalis	ROI_thickness_RH_S_temporal_inf	-0.403377	0.254842	424	152	0.11463	Species	Structural_ROI
ROI_thickness_RH_S_temporal_inf	Bifidobacterium_longum	ROI_thickness_RH_S_temporal_inf	0.263592	0.16716	424	414	0.115956	Species	Structural_ROI
ROI_thickness_RH_S_temporal_inf	Firmicutes_bacterium_AF16_15	ROI_thickness_RH_S_temporal_inf	0.256648	0.165701	424	63	0.12242	Species	Structural_ROI
ROI_thickness_RH_S_temporal_inf	Clostridium_spiroforme	ROI_thickness_RH_S_temporal_inf	-0.20655	0.134106	424	49	0.124619	Species	Structural_ROI
ROI_thickness_RH_S_temporal_inf	Anaerotruncus_colihominis	ROI_thickness_RH_S_temporal_inf	-0.298739	0.197313	424	162	0.131264	Species	Structural_ROI
ROI_thickness_RH_S_temporal_inf	Blautia_sp_CAG_257	ROI_thickness_RH_S_temporal_inf	-0.280607	0.186438	424	71	0.133353	Species	Structural_ROI
ROI_thickness_RH_S_temporal_inf	Bifidobacterium_breve	ROI_thickness_RH_S_temporal_inf	0.374845	0.258639	424	357	0.148272	Species	Structural_ROI
ROI_thickness_RH_S_temporal_inf	Clostridium_asparagiforme	ROI_thickness_RH_S_temporal_inf	0.19073	0.136861	424	48	0.164551	Species	Structural_ROI
ROI_thickness_RH_S_temporal_inf	Blautia_producta	ROI_thickness_RH_S_temporal_inf	-0.227606	0.164751	424	67	0.168263	Species	Structural_ROI
ROI_thickness_RH_S_temporal_inf	Subdoligranulum_sp_APC924_74	ROI_thickness_RH_S_temporal_inf	-0.19341	0.140726	424	51	0.170356	Species	Structural_ROI
ROI_thickness_RH_S_temporal_inf	Bacteroides_xylanisolvens	ROI_thickness_RH_S_temporal_inf	0.233173	0.179278	424	54	0.194219	Species	Structural_ROI
ROI_thickness_RH_S_temporal_inf	Roseburia_hominis	ROI_thickness_RH_S_temporal_inf	0.290046	0.224592	424	131	0.197578	Species	Structural_ROI
ROI_thickness_RH_S_temporal_inf	Erysipelatoclostridium_ramosum	ROI_thickness_RH_S_temporal_inf	0.304507	0.238885	424	279	0.203435	Species	Structural_ROI
ROI_thickness_RH_S_temporal_inf	Enterococcus_faecalis	ROI_thickness_RH_S_temporal_inf	-0.246267	0.193764	424	95	0.204846	Species	Structural_ROI
ROI_thickness_RH_S_temporal_inf	Veillonella_sp_DORA_A_3_16_22	ROI_thickness_RH_S_temporal_inf	0.184753	0.147035	424	89	0.209741	Species	Structural_ROI
ROI_thickness_RH_S_temporal_inf	Clostridium_scindens	ROI_thickness_RH_S_temporal_inf	-0.176413	0.142091	424	87	0.215412	Species	Structural_ROI
ROI_thickness_RH_S_temporal_inf	Roseburia_sp_CAG_10041_57	ROI_thickness_RH_S_temporal_inf	-0.173742	0.153987	424	60	0.260286	Species	Structural_ROI
ROI_thickness_RH_S_temporal_inf	Clostridium_sp_CAG_75	ROI_thickness_RH_S_temporal_inf	0.193948	0.172707	424	60	0.262557	Species	Structural_ROI
ROI_thickness_RH_S_temporal_inf	Blautia_wexlerae	ROI_thickness_RH_S_temporal_inf	0.209591	0.202239	424	247	0.300959	Species	Structural_ROI
ROI_thickness_RH_S_temporal_inf	Roseburia_sp_CAG_100	ROI_thickness_RH_S_temporal_inf	-0.19398	0.196594	424	69	0.324721	Species	Structural_ROI
ROI_thickness_RH_S_temporal_inf	Dorea_longicatena	ROI_thickness_RH_S_temporal_inf	0.218728	0.223128	424	94	0.327727	Species	Structural_ROI
ROI_thickness_RH_S_temporal_inf	Bifidobacterium_animalis	ROI_thickness_RH_S_temporal_inf	-0.188937	0.196756	424	66	0.337696	Species	Structural_ROI
ROI_thickness_RH_S_temporal_inf	Eubacterium_hallii	ROI_thickness_RH_S_temporal_inf	0.22752	0.239163	424	126	0.34219	Species	Structural_ROI
ROI_thickness_RH_S_temporal_inf	Enterococcus_faecium	ROI_thickness_RH_S_temporal_inf	0.153873	0.164581	424	52	0.350642	Species	Structural_ROI
ROI_thickness_RH_S_temporal_inf	Bifidobacterium_adolescentis	ROI_thickness_RH_S_temporal_inf	0.246824	0.266573	424	87	0.355163	Species	Structural_ROI
ROI_thickness_RH_S_temporal_inf	Alistipes_finegoldii	ROI_thickness_RH_S_temporal_inf	-0.22506	0.24617	424	109	0.361235	Species	Structural_ROI
ROI_thickness_RH_S_temporal_inf	Ruthenibacterium_lactatiformans	ROI_thickness_RH_S_temporal_inf	-0.186044	0.205328	424	184	0.36568	Species	Structural_ROI
ROI_thickness_RH_S_temporal_inf	Parabacteroides_merdae	ROI_thickness_RH_S_temporal_inf	-0.165296	0.183537	424	55	0.368409	Species	Structural_ROI
ROI_thickness_RH_S_temporal_inf	Blautia_sp_CAG_52	ROI_thickness_RH_S_temporal_inf	-0.149182	0.169291	424	52	0.37894	Species	Structural_ROI
ROI_thickness_RH_S_temporal_inf	Hungatella_hathewayi	ROI_thickness_RH_S_temporal_inf	-0.192095	0.21896	424	240	0.381072	Species	Structural_ROI
ROI_thickness_RH_S_temporal_inf	Clostridium_lavalense	ROI_thickness_RH_S_temporal_inf	-0.146781	0.169361	424	84	0.386866	Species	Structural_ROI
ROI_thickness_RH_S_temporal_inf	Monoglobus_pectinilyticus	ROI_thickness_RH_S_temporal_inf	-0.128765	0.150156	424	56	0.391937	Species	Structural_ROI
ROI_thickness_RH_S_temporal_inf	Faecalibacterium_prausnitzii	ROI_thickness_RH_S_temporal_inf	0.199258	0.234635	424	287	0.396496	Species	Structural_ROI
ROI_thickness_RH_S_temporal_inf	Holdemania_filiformis	ROI_thickness_RH_S_temporal_inf	-0.123496	0.145871	424	69	0.398016	Species	Structural_ROI
ROI_thickness_RH_S_temporal_inf	Gordonibacter_pamelaeae	ROI_thickness_RH_S_temporal_inf	0.134755	0.159205	424	98	0.398034	Species	Structural_ROI
ROI_thickness_RH_S_temporal_inf	Ruminococcus_lactaris	ROI_thickness_RH_S_temporal_inf	0.186798	0.221333	424	85	0.39947	Species	Structural_ROI
ROI_thickness_RH_S_temporal_inf	Sutterella_wadsworthensis	ROI_thickness_RH_S_temporal_inf	0.165813	0.197323	424	62	0.401302	Species	Structural_ROI
ROI_thickness_RH_S_temporal_inf	Streptococcus_lutetiensis	ROI_thickness_RH_S_temporal_inf	0.166274	0.197866	424	56	0.401409	Species	Structural_ROI
ROI_thickness_RH_S_temporal_inf	Clostridium_leptum	ROI_thickness_RH_S_temporal_inf	0.106815	0.129313	424	57	0.40959	Species	Structural_ROI
ROI_thickness_RH_S_temporal_inf	Prevotella_copri	ROI_thickness_RH_S_temporal_inf	-0.155109	0.18803	424	46	0.409966	Species	Structural_ROI
ROI_thickness_RH_S_temporal_inf	Roseburia_faecis	ROI_thickness_RH_S_temporal_inf	-0.209827	0.256415	424	157	0.413874	Species	Structural_ROI
ROI_thickness_RH_S_temporal_inf	Veillonella_sp_CAG_933	ROI_thickness_RH_S_temporal_inf	0.215316	0.268403	424	123	0.422988	Species	Structural_ROI
ROI_thickness_RH_S_temporal_inf	Veillonella_infantium	ROI_thickness_RH_S_temporal_inf	-0.0975366	0.12375	424	54	0.43134	Species	Structural_ROI
ROI_thickness_RH_S_temporal_inf	Streptococcus_salivarius	ROI_thickness_RH_S_temporal_inf	0.152636	0.201849	424	359	0.45023	Species	Structural_ROI
ROI_thickness_RH_S_temporal_inf	Haemophilus_sp_HMSC71H05	ROI_thickness_RH_S_temporal_inf	-0.112091	0.150711	424	81	0.457515	Species	Structural_ROI
ROI_thickness_RH_S_temporal_inf	Blautia_obeum	ROI_thickness_RH_S_temporal_inf	0.161748	0.21842	424	100	0.459587	Species	Structural_ROI
ROI_thickness_RH_S_temporal_inf	Dorea_formicigenerans	ROI_thickness_RH_S_temporal_inf	0.164436	0.224348	424	90	0.46412	Species	Structural_ROI
ROI_thickness_RH_S_temporal_inf	Megasphaera_micronuciformis	ROI_thickness_RH_S_temporal_inf	0.132214	0.182687	424	66	0.469907	Species	Structural_ROI
ROI_thickness_RH_S_temporal_inf	Eubacterium_rectale	ROI_thickness_RH_S_temporal_inf	0.191665	0.268624	424	130	0.476151	Species	Structural_ROI
ROI_thickness_RH_S_temporal_inf	Ruminococcus_bromii	ROI_thickness_RH_S_temporal_inf	0.167561	0.235902	424	145	0.478198	Species	Structural_ROI
ROI_thickness_RH_S_temporal_inf	Haemophilus_parainfluenzae	ROI_thickness_RH_S_temporal_inf	-0.154076	0.220524	424	228	0.485343	Species	Structural_ROI
ROI_thickness_RH_S_temporal_inf	Fusicatenibacter_saccharivorans	ROI_thickness_RH_S_temporal_inf	0.173528	0.264136	424	163	0.511706	Species	Structural_ROI
ROI_thickness_RH_S_temporal_inf	Clostridium_innocuum	ROI_thickness_RH_S_temporal_inf	-0.130213	0.200372	424	319	0.516361	Species	Structural_ROI
ROI_thickness_RH_S_temporal_inf	Streptococcus_sp_A12	ROI_thickness_RH_S_temporal_inf	0.0938731	0.145644	424	86	0.51981	Species	Structural_ROI
ROI_thickness_RH_S_temporal_inf	Sellimonas_intestinalis	ROI_thickness_RH_S_temporal_inf	-0.153298	0.24088	424	212	0.524994	Species	Structural_ROI
ROI_thickness_RH_S_temporal_inf	Klebsiella_variicola	ROI_thickness_RH_S_temporal_inf	-0.0837611	0.134458	424	43	0.53371	Species	Structural_ROI
ROI_thickness_RH_S_temporal_inf	Lactobacillus_rhamnosus	ROI_thickness_RH_S_temporal_inf	-0.133855	0.216201	424	92	0.536358	Species	Structural_ROI
ROI_thickness_RH_S_temporal_inf	Clostridium_aldenense	ROI_thickness_RH_S_temporal_inf	-0.100735	0.18155	424	143	0.579491	Species	Structural_ROI
ROI_thickness_RH_S_temporal_inf	Coprobacillus_cateniformis	ROI_thickness_RH_S_temporal_inf	-0.0813317	0.147316	424	65	0.581359	Species	Structural_ROI
ROI_thickness_RH_S_temporal_inf	Eubacterium_ramulus	ROI_thickness_RH_S_temporal_inf	-0.0923837	0.175423	424	58	0.598831	Species	Structural_ROI
ROI_thickness_RH_S_temporal_inf	Actinomyces_odontolyticus	ROI_thickness_RH_S_temporal_inf	0.0660916	0.126762	424	72	0.602529	Species	Structural_ROI
ROI_thickness_RH_S_temporal_inf	Ruminococcus_gnavus	ROI_thickness_RH_S_temporal_inf	0.117382	0.225791	424	343	0.603586	Species	Structural_ROI
ROI_thickness_RH_S_temporal_inf	Akkermansia_muciniphila	ROI_thickness_RH_S_temporal_inf	0.123426	0.243249	424	139	0.612284	Species	Structural_ROI
ROI_thickness_RH_S_temporal_inf	Enterococcus_gallinarum	ROI_thickness_RH_S_temporal_inf	-0.0782748	0.157099	424	45	0.618698	Species	Structural_ROI
ROI_thickness_RH_S_temporal_inf	Intestinimonas_butyriciproducens	ROI_thickness_RH_S_temporal_inf	-0.0994727	0.20305	424	124	0.624592	Species	Structural_ROI
ROI_thickness_RH_S_temporal_inf	Proteobacteria_bacterium_CAG_139	ROI_thickness_RH_S_temporal_inf	-0.0889788	0.185278	424	58	0.631348	Species	Structural_ROI
ROI_thickness_RH_S_temporal_inf	Eisenbergiella_tayi	ROI_thickness_RH_S_temporal_inf	0.0665237	0.139557	424	60	0.633985	Species	Structural_ROI
ROI_thickness_RH_S_temporal_inf	Bacteroides_thetaiotaomicron	ROI_thickness_RH_S_temporal_inf	-0.127045	0.272075	424	117	0.64082	Species	Structural_ROI
ROI_thickness_RH_S_temporal_inf	Eggerthella_lenta	ROI_thickness_RH_S_temporal_inf	-0.0889409	0.193705	424	351	0.646467	Species	Structural_ROI
ROI_thickness_RH_S_temporal_inf	Tyzzerella_nexilis	ROI_thickness_RH_S_temporal_inf	-0.102703	0.22486	424	182	0.648202	Species	Structural_ROI
ROI_thickness_RH_S_temporal_inf	Clostridium_neonatale	ROI_thickness_RH_S_temporal_inf	0.0757516	0.176437	424	78	0.668031	Species	Structural_ROI
ROI_thickness_RH_S_temporal_inf	Veillonella_atypica	ROI_thickness_RH_S_temporal_inf	0.113101	0.265574	424	199	0.67053	Species	Structural_ROI
ROI_thickness_RH_S_temporal_inf	Eisenbergiella_massiliensis	ROI_thickness_RH_S_temporal_inf	0.0848894	0.220617	424	100	0.700665	Species	Structural_ROI
ROI_thickness_RH_S_temporal_inf	Ruminococcaceae_bacterium_KLE1738	ROI_thickness_RH_S_temporal_inf	-0.0761181	0.198391	424	83	0.701454	Species	Structural_ROI
ROI_thickness_RH_S_temporal_inf	Parabacteroides_distasonis	ROI_thickness_RH_S_temporal_inf	-0.0963836	0.255001	424	128	0.705673	Species	Structural_ROI
ROI_thickness_RH_S_temporal_inf	Flavonifractor_plautii	ROI_thickness_RH_S_temporal_inf	-0.0775591	0.20851	424	343	0.710231	Species	Structural_ROI
ROI_thickness_RH_S_temporal_inf	Klebsiella_pneumoniae	ROI_thickness_RH_S_temporal_inf	-0.0586539	0.168085	424	63	0.727528	Species	Structural_ROI
ROI_thickness_RH_S_temporal_inf	Bacteroides_dorei	ROI_thickness_RH_S_temporal_inf	0.0873764	0.25654	424	115	0.733613	Species	Structural_ROI
ROI_thickness_RH_S_temporal_inf	Bilophila_wadsworthia	ROI_thickness_RH_S_temporal_inf	0.0650511	0.192259	424	115	0.735304	Species	Structural_ROI
ROI_thickness_RH_S_temporal_inf	Lawsonibacter_asaccharolyticus	ROI_thickness_RH_S_temporal_inf	0.0508571	0.155183	424	78	0.743361	Species	Structural_ROI
ROI_thickness_RH_S_temporal_inf	Agathobaculum_butyriciproducens	ROI_thickness_RH_S_temporal_inf	-0.0628382	0.194239	424	154	0.746551	Species	Structural_ROI
ROI_thickness_RH_S_temporal_inf	Roseburia_inulinivorans	ROI_thickness_RH_S_temporal_inf	-0.0714972	0.229055	424	155	0.755206	Species	Structural_ROI
ROI_thickness_RH_S_temporal_inf	Clostridioides_difficile	ROI_thickness_RH_S_temporal_inf	-0.0458606	0.147664	424	64	0.756304	Species	Structural_ROI
ROI_thickness_RH_S_temporal_inf	Eubacterium_sp_CAG_38	ROI_thickness_RH_S_temporal_inf	0.0738501	0.25002	424	139	0.76796	Species	Structural_ROI
ROI_thickness_RH_S_temporal_inf	Dialister_invisus	ROI_thickness_RH_S_temporal_inf	0.0519471	0.183831	424	112	0.777708	Species	Structural_ROI
ROI_thickness_RH_S_temporal_inf	Clostridium_bolteae	ROI_thickness_RH_S_temporal_inf	-0.056321	0.213509	424	212	0.792142	Species	Structural_ROI
ROI_thickness_RH_S_temporal_inf	Anaerostipes_hadrus	ROI_thickness_RH_S_temporal_inf	0.0655163	0.248684	424	220	0.792407	Species	Structural_ROI
ROI_thickness_RH_S_temporal_inf	Clostridium_clostridioforme	ROI_thickness_RH_S_temporal_inf	-0.0567771	0.218461	424	110	0.795119	Species	Structural_ROI
ROI_thickness_RH_S_temporal_inf	Firmicutes_bacterium_CAG_114	ROI_thickness_RH_S_temporal_inf	-0.0488827	0.189404	424	82	0.796494	Species	Structural_ROI
ROI_thickness_RH_S_temporal_inf	Asaccharobacter_celatus	ROI_thickness_RH_S_temporal_inf	0.0419906	0.163712	424	77	0.79775	Species	Structural_ROI
ROI_thickness_RH_S_temporal_inf	Ruminococcus_torques	ROI_thickness_RH_S_temporal_inf	0.0628069	0.254893	424	112	0.805528	Species	Structural_ROI
ROI_thickness_RH_S_temporal_inf	Veillonella_dispar	ROI_thickness_RH_S_temporal_inf	0.0578289	0.241691	424	240	0.811077	Species	Structural_ROI
ROI_thickness_RH_S_temporal_inf	Clostridium_sp_AM22_11AC	ROI_thickness_RH_S_temporal_inf	0.0439898	0.191364	424	72	0.818328	Species	Structural_ROI
ROI_thickness_RH_S_temporal_inf	Actinomyces_sp_HMSC035G02	ROI_thickness_RH_S_temporal_inf	-0.0349179	0.152154	424	77	0.818653	Species	Structural_ROI
ROI_thickness_RH_S_temporal_inf	Streptococcus_mitis	ROI_thickness_RH_S_temporal_inf	0.0477414	0.208825	424	257	0.819325	Species	Structural_ROI
ROI_thickness_RH_S_temporal_inf	Eubacterium_eligens	ROI_thickness_RH_S_temporal_inf	-0.0553365	0.245762	424	165	0.822021	Species	Structural_ROI
ROI_thickness_RH_S_temporal_inf	Parasutterella_excrementihominis	ROI_thickness_RH_S_temporal_inf	-0.0504724	0.224679	424	121	0.822393	Species	Structural_ROI
ROI_thickness_RH_S_temporal_inf	Actinomyces_sp_oral_taxon_181	ROI_thickness_RH_S_temporal_inf	0.0263839	0.133591	424	59	0.843589	Species	Structural_ROI
ROI_thickness_RH_S_temporal_inf	Escherichia_coli	ROI_thickness_RH_S_temporal_inf	-0.0493519	0.268358	424	308	0.854222	Species	Structural_ROI
ROI_thickness_RH_S_temporal_inf	Bacteroides_uniformis	ROI_thickness_RH_S_temporal_inf	0.0542564	0.303902	424	158	0.858406	Species	Structural_ROI
ROI_thickness_RH_S_temporal_inf	Bacteroides_fragilis	ROI_thickness_RH_S_temporal_inf	-0.0541248	0.322556	424	224	0.866841	Species	Structural_ROI
ROI_thickness_RH_S_temporal_inf	Enterococcus_avium	ROI_thickness_RH_S_temporal_inf	-0.0336172	0.206027	424	96	0.870518	Species	Structural_ROI
ROI_thickness_RH_S_temporal_inf	Veillonella_parvula	ROI_thickness_RH_S_temporal_inf	-0.0441582	0.27528	424	197	0.872677	Species	Structural_ROI
ROI_thickness_RH_S_temporal_inf	Alistipes_putredinis	ROI_thickness_RH_S_temporal_inf	0.0305246	0.23052	424	75	0.894734	Species	Structural_ROI
ROI_thickness_RH_S_temporal_inf	Actinomyces_graevenitzii	ROI_thickness_RH_S_temporal_inf	-0.00993879	0.122465	424	51	0.935381	Species	Structural_ROI
ROI_thickness_RH_S_temporal_inf	Firmicutes_bacterium_CAG_41	ROI_thickness_RH_S_temporal_inf	0.0145311	0.19169	424	169	0.93963	Species	Structural_ROI
ROI_thickness_RH_S_temporal_inf	Lachnospiraceae_bacterium_OF09_33XD	ROI_thickness_RH_S_temporal_inf	-0.0107872	0.146275	424	71	0.941261	Species	Structural_ROI
ROI_thickness_RH_S_temporal_inf	Clostridium_sp_CAG_217	ROI_thickness_RH_S_temporal_inf	0.0135685	0.202931	424	58	0.946751	Species	Structural_ROI
ROI_thickness_RH_S_temporal_inf	Anaerostipes_caccae	ROI_thickness_RH_S_temporal_inf	-0.0115832	0.244591	424	167	0.962259	Species	Structural_ROI
ROI_thickness_RH_S_temporal_inf	Bacteroides_vulgatus	ROI_thickness_RH_S_temporal_inf	0.0140821	0.306206	424	182	0.963345	Species	Structural_ROI
ROI_thickness_RH_S_temporal_inf	Streptococcus_parasanguinis	ROI_thickness_RH_S_temporal_inf	0.00757793	0.215583	424	273	0.971985	Species	Structural_ROI
ROI_thickness_RH_S_temporal_inf	Actinomyces_sp_ICM47	ROI_thickness_RH_S_temporal_inf	-0.00612535	0.184935	424	120	0.973601	Species	Structural_ROI
ROI_thickness_RH_S_temporal_inf	Rothia_mucilaginosa	ROI_thickness_RH_S_temporal_inf	-0.0036575	0.194004	424	161	0.984972	Species	Structural_ROI
ROI_thickness_RH_S_temporal_sup	Actinomyces_sp_HMSC035G02	ROI_thickness_RH_S_temporal_sup	-0.552412	0.166063	424	77	0.00100241	Species	Structural_ROI
ROI_thickness_RH_S_temporal_sup	Proteobacteria_bacterium_CAG_139	ROI_thickness_RH_S_temporal_sup	-0.617363	0.197895	424	58	0.00195737	Species	Structural_ROI
ROI_thickness_RH_S_temporal_sup	Bacteroides_uniformis	ROI_thickness_RH_S_temporal_sup	0.993205	0.324552	424	158	0.00237888	Species	Structural_ROI
ROI_thickness_RH_S_temporal_sup	Bacteroides_vulgatus	ROI_thickness_RH_S_temporal_sup	0.939031	0.328586	424	182	0.00451469	Species	Structural_ROI
ROI_thickness_RH_S_temporal_sup	Bacteroides_caccae	ROI_thickness_RH_S_temporal_sup	0.783576	0.274187	424	100	0.00451632	Species	Structural_ROI
ROI_thickness_RH_S_temporal_sup	Fusicatenibacter_saccharivorans	ROI_thickness_RH_S_temporal_sup	0.678767	0.289322	424	163	0.0196063	Species	Structural_ROI
ROI_thickness_RH_S_temporal_sup	Subdoligranulum_sp_APC924_74	ROI_thickness_RH_S_temporal_sup	0.358237	0.154306	424	51	0.0209379	Species	Structural_ROI
ROI_thickness_RH_S_temporal_sup	Subdoligranulum_sp	ROI_thickness_RH_S_temporal_sup	-0.538473	0.263302	424	101	0.0416263	Species	Structural_ROI
ROI_thickness_RH_S_temporal_sup	Bilophila_wadsworthia	ROI_thickness_RH_S_temporal_sup	0.426329	0.20892	424	115	0.0420203	Species	Structural_ROI
ROI_thickness_RH_S_temporal_sup	Actinomyces_odontolyticus	ROI_thickness_RH_S_temporal_sup	-0.284887	0.139407	424	72	0.0420934	Species	Structural_ROI
ROI_thickness_RH_S_temporal_sup	Streptococcus_mitis	ROI_thickness_RH_S_temporal_sup	-0.470068	0.230844	424	257	0.0426023	Species	Structural_ROI
ROI_thickness_RH_S_temporal_sup	Streptococcus_parasanguinis	ROI_thickness_RH_S_temporal_sup	-0.483558	0.237633	424	273	0.0428368	Species	Structural_ROI
ROI_thickness_RH_S_temporal_sup	Rothia_mucilaginosa	ROI_thickness_RH_S_temporal_sup	-0.432826	0.214086	424	161	0.0441445	Species	Structural_ROI
ROI_thickness_RH_S_temporal_sup	Veillonella_sp_DORA_A_3_16_22	ROI_thickness_RH_S_temporal_sup	0.308883	0.159781	424	89	0.0540002	Species	Structural_ROI
ROI_thickness_RH_S_temporal_sup	Eubacterium_eligens	ROI_thickness_RH_S_temporal_sup	0.521339	0.27036	424	165	0.0548911	Species	Structural_ROI
ROI_thickness_RH_S_temporal_sup	Prevotella_copri	ROI_thickness_RH_S_temporal_sup	0.370003	0.201341	424	46	0.0669537	Species	Structural_ROI
ROI_thickness_RH_S_temporal_sup	Streptococcus_sp_A12	ROI_thickness_RH_S_temporal_sup	-0.278311	0.158129	424	86	0.0799304	Species	Structural_ROI
ROI_thickness_RH_S_temporal_sup	Hungatella_hathewayi	ROI_thickness_RH_S_temporal_sup	-0.417874	0.241272	424	240	0.0844073	Species	Structural_ROI
ROI_thickness_RH_S_temporal_sup	Eubacterium_rectale	ROI_thickness_RH_S_temporal_sup	0.509259	0.295684	424	130	0.0862189	Species	Structural_ROI
ROI_thickness_RH_S_temporal_sup	Gemmiger_formicilis	ROI_thickness_RH_S_temporal_sup	-0.350459	0.203994	424	78	0.0866969	Species	Structural_ROI
ROI_thickness_RH_S_temporal_sup	Bacteroides_dorei	ROI_thickness_RH_S_temporal_sup	0.455929	0.268749	424	115	0.0907762	Species	Structural_ROI
ROI_thickness_RH_S_temporal_sup	Collinsella_aerofaciens	ROI_thickness_RH_S_temporal_sup	0.503402	0.296861	424	124	0.090819	Species	Structural_ROI
ROI_thickness_RH_S_temporal_sup	Roseburia_hominis	ROI_thickness_RH_S_temporal_sup	0.375354	0.249441	424	131	0.133405	Species	Structural_ROI
ROI_thickness_RH_S_temporal_sup	Coprobacillus_cateniformis	ROI_thickness_RH_S_temporal_sup	-0.237833	0.161503	424	65	0.142243	Species	Structural_ROI
ROI_thickness_RH_S_temporal_sup	Streptococcus_lutetiensis	ROI_thickness_RH_S_temporal_sup	-0.32094	0.21817	424	56	0.142415	Species	Structural_ROI
ROI_thickness_RH_S_temporal_sup	Firmicutes_bacterium_CAG_114	ROI_thickness_RH_S_temporal_sup	0.297836	0.206521	424	82	0.150133	Species	Structural_ROI
ROI_thickness_RH_S_temporal_sup	Bifidobacterium_dentium	ROI_thickness_RH_S_temporal_sup	-0.36569	0.253565	424	100	0.150531	Species	Structural_ROI
ROI_thickness_RH_S_temporal_sup	Eisenbergiella_tayi	ROI_thickness_RH_S_temporal_sup	-0.217661	0.153784	424	60	0.158197	Species	Structural_ROI
ROI_thickness_RH_S_temporal_sup	Eubacterium_sp_CAG_38	ROI_thickness_RH_S_temporal_sup	0.373841	0.275229	424	139	0.175832	Species	Structural_ROI
ROI_thickness_RH_S_temporal_sup	Bacteroides_thetaiotaomicron	ROI_thickness_RH_S_temporal_sup	0.396601	0.292415	424	117	0.175869	Species	Structural_ROI
ROI_thickness_RH_S_temporal_sup	Eubacterium_ramulus	ROI_thickness_RH_S_temporal_sup	0.261394	0.193942	424	58	0.178696	Species	Structural_ROI
ROI_thickness_RH_S_temporal_sup	Anaerostipes_hadrus	ROI_thickness_RH_S_temporal_sup	-0.367507	0.27401	424	220	0.181072	Species	Structural_ROI
ROI_thickness_RH_S_temporal_sup	Flavonifractor_plautii	ROI_thickness_RH_S_temporal_sup	0.309294	0.232204	424	343	0.184159	Species	Structural_ROI
ROI_thickness_RH_S_temporal_sup	Ruminococcus_lactaris	ROI_thickness_RH_S_temporal_sup	0.321714	0.244314	424	85	0.189149	Species	Structural_ROI
ROI_thickness_RH_S_temporal_sup	Ruminococcaceae_bacterium_KLE1738	ROI_thickness_RH_S_temporal_sup	0.280165	0.21635	424	83	0.196168	Species	Structural_ROI
ROI_thickness_RH_S_temporal_sup	Firmicutes_bacterium_AF16_15	ROI_thickness_RH_S_temporal_sup	0.234044	0.182526	424	63	0.200652	Species	Structural_ROI
ROI_thickness_RH_S_temporal_sup	Roseburia_sp_CAG_100	ROI_thickness_RH_S_temporal_sup	0.273923	0.216885	424	69	0.207848	Species	Structural_ROI
ROI_thickness_RH_S_temporal_sup	Lactococcus_lactis	ROI_thickness_RH_S_temporal_sup	-0.242112	0.192526	424	61	0.20954	Species	Structural_ROI
ROI_thickness_RH_S_temporal_sup	Roseburia_sp_CAG_10041_57	ROI_thickness_RH_S_temporal_sup	0.207012	0.170365	424	60	0.225591	Species	Structural_ROI
ROI_thickness_RH_S_temporal_sup	Veillonella_atypica	ROI_thickness_RH_S_temporal_sup	-0.356213	0.294241	424	199	0.227096	Species	Structural_ROI
ROI_thickness_RH_S_temporal_sup	Bifidobacterium_animalis	ROI_thickness_RH_S_temporal_sup	-0.261572	0.217825	424	66	0.230788	Species	Structural_ROI
ROI_thickness_RH_S_temporal_sup	Sutterella_wadsworthensis	ROI_thickness_RH_S_temporal_sup	0.248858	0.208596	424	62	0.233732	Species	Structural_ROI
ROI_thickness_RH_S_temporal_sup	Eubacterium_sp_CAG_180	ROI_thickness_RH_S_temporal_sup	0.27771	0.237915	424	61	0.244068	Species	Structural_ROI
ROI_thickness_RH_S_temporal_sup	Alistipes_putredinis	ROI_thickness_RH_S_temporal_sup	0.289139	0.252286	424	75	0.252536	Species	Structural_ROI
ROI_thickness_RH_S_temporal_sup	Blautia_obeum	ROI_thickness_RH_S_temporal_sup	0.274279	0.241579	424	100	0.257167	Species	Structural_ROI
ROI_thickness_RH_S_temporal_sup	Klebsiella_oxytoca	ROI_thickness_RH_S_temporal_sup	-0.188115	0.170139	424	49	0.269745	Species	Structural_ROI
ROI_thickness_RH_S_temporal_sup	Bifidobacterium_breve	ROI_thickness_RH_S_temporal_sup	-0.309064	0.285196	424	357	0.279317	Species	Structural_ROI
ROI_thickness_RH_S_temporal_sup	Holdemania_filiformis	ROI_thickness_RH_S_temporal_sup	0.174203	0.162088	424	69	0.283503	Species	Structural_ROI
ROI_thickness_RH_S_temporal_sup	Dorea_longicatena	ROI_thickness_RH_S_temporal_sup	0.264956	0.247074	424	94	0.284363	Species	Structural_ROI
ROI_thickness_RH_S_temporal_sup	Monoglobus_pectinilyticus	ROI_thickness_RH_S_temporal_sup	-0.177986	0.16609	424	56	0.284954	Species	Structural_ROI
ROI_thickness_RH_S_temporal_sup	Eubacterium_hallii	ROI_thickness_RH_S_temporal_sup	0.281418	0.264779	424	126	0.288632	Species	Structural_ROI
ROI_thickness_RH_S_temporal_sup	Clostridium_bolteae	ROI_thickness_RH_S_temporal_sup	-0.242273	0.235884	424	212	0.305329	Species	Structural_ROI
ROI_thickness_RH_S_temporal_sup	Actinomyces_graevenitzii	ROI_thickness_RH_S_temporal_sup	-0.133582	0.133693	424	51	0.318884	Species	Structural_ROI
ROI_thickness_RH_S_temporal_sup	Lactobacillus_rhamnosus	ROI_thickness_RH_S_temporal_sup	-0.237381	0.238874	424	92	0.321299	Species	Structural_ROI
ROI_thickness_RH_S_temporal_sup	Faecalibacterium_prausnitzii	ROI_thickness_RH_S_temporal_sup	-0.252633	0.258505	424	287	0.32937	Species	Structural_ROI
ROI_thickness_RH_S_temporal_sup	Bifidobacterium_kashiwanohense	ROI_thickness_RH_S_temporal_sup	0.225606	0.2401	424	61	0.348036	Species	Structural_ROI
ROI_thickness_RH_S_temporal_sup	Clostridium_sp_AM22_11AC	ROI_thickness_RH_S_temporal_sup	-0.193007	0.20937	424	72	0.357231	Species	Structural_ROI
ROI_thickness_RH_S_temporal_sup	Haemophilus_sp_HMSC71H05	ROI_thickness_RH_S_temporal_sup	-0.150415	0.164198	424	81	0.360251	Species	Structural_ROI
ROI_thickness_RH_S_temporal_sup	Blautia_wexlerae	ROI_thickness_RH_S_temporal_sup	0.202372	0.224584	424	247	0.368366	Species	Structural_ROI
ROI_thickness_RH_S_temporal_sup	Anaerotruncus_colihominis	ROI_thickness_RH_S_temporal_sup	-0.196405	0.21905	424	162	0.370849	Species	Structural_ROI
ROI_thickness_RH_S_temporal_sup	Lawsonibacter_asaccharolyticus	ROI_thickness_RH_S_temporal_sup	0.153675	0.171713	424	78	0.371571	Species	Structural_ROI
ROI_thickness_RH_S_temporal_sup	Eisenbergiella_massiliensis	ROI_thickness_RH_S_temporal_sup	0.216773	0.244446	424	100	0.375847	Species	Structural_ROI
ROI_thickness_RH_S_temporal_sup	Alistipes_finegoldii	ROI_thickness_RH_S_temporal_sup	0.237301	0.269536	424	109	0.379232	Species	Structural_ROI
ROI_thickness_RH_S_temporal_sup	Bacteroides_ovatus	ROI_thickness_RH_S_temporal_sup	0.262195	0.30059	424	143	0.383645	Species	Structural_ROI
ROI_thickness_RH_S_temporal_sup	Agathobaculum_butyriciproducens	ROI_thickness_RH_S_temporal_sup	0.182419	0.215182	424	154	0.397298	Species	Structural_ROI
ROI_thickness_RH_S_temporal_sup	Ruminococcus_gnavus	ROI_thickness_RH_S_temporal_sup	-0.211025	0.249119	424	343	0.397764	Species	Structural_ROI
ROI_thickness_RH_S_temporal_sup	Parabacteroides_distasonis	ROI_thickness_RH_S_temporal_sup	0.230952	0.273358	424	128	0.398763	Species	Structural_ROI
ROI_thickness_RH_S_temporal_sup	Clostridium_symbiosum	ROI_thickness_RH_S_temporal_sup	0.18642	0.228132	424	223	0.414677	Species	Structural_ROI
ROI_thickness_RH_S_temporal_sup	Anaerostipes_caccae	ROI_thickness_RH_S_temporal_sup	0.213436	0.270738	424	167	0.431063	Species	Structural_ROI
ROI_thickness_RH_S_temporal_sup	Gordonibacter_pamelaeae	ROI_thickness_RH_S_temporal_sup	-0.138477	0.176579	424	98	0.433556	Species	Structural_ROI
ROI_thickness_RH_S_temporal_sup	Roseburia_inulinivorans	ROI_thickness_RH_S_temporal_sup	0.196175	0.252256	424	155	0.43764	Species	Structural_ROI
ROI_thickness_RH_S_temporal_sup	Bifidobacterium_adolescentis	ROI_thickness_RH_S_temporal_sup	0.22737	0.292765	424	87	0.437897	Species	Structural_ROI
ROI_thickness_RH_S_temporal_sup	Megasphaera_micronuciformis	ROI_thickness_RH_S_temporal_sup	0.152745	0.201578	424	66	0.449416	Species	Structural_ROI
ROI_thickness_RH_S_temporal_sup	Clostridium_scindens	ROI_thickness_RH_S_temporal_sup	0.118501	0.158595	424	87	0.455535	Species	Structural_ROI
ROI_thickness_RH_S_temporal_sup	Enterococcus_faecium	ROI_thickness_RH_S_temporal_sup	-0.132475	0.181814	424	52	0.466922	Species	Structural_ROI
ROI_thickness_RH_S_temporal_sup	Veillonella_dispar	ROI_thickness_RH_S_temporal_sup	-0.185674	0.267969	424	240	0.488988	Species	Structural_ROI
ROI_thickness_RH_S_temporal_sup	Clostridium_clostridioforme	ROI_thickness_RH_S_temporal_sup	-0.164547	0.241594	424	110	0.496301	Species	Structural_ROI
ROI_thickness_RH_S_temporal_sup	Parasutterella_excrementihominis	ROI_thickness_RH_S_temporal_sup	-0.16515	0.245985	424	121	0.502414	Species	Structural_ROI
ROI_thickness_RH_S_temporal_sup	Ruminococcus_bromii	ROI_thickness_RH_S_temporal_sup	-0.173883	0.259846	424	145	0.504139	Species	Structural_ROI
ROI_thickness_RH_S_temporal_sup	Veillonella_parvula	ROI_thickness_RH_S_temporal_sup	-0.194281	0.304954	424	197	0.52463	Species	Structural_ROI
ROI_thickness_RH_S_temporal_sup	Clostridioides_difficile	ROI_thickness_RH_S_temporal_sup	-0.101437	0.160875	424	64	0.528745	Species	Structural_ROI
ROI_thickness_RH_S_temporal_sup	Actinomyces_sp_oral_taxon_181	ROI_thickness_RH_S_temporal_sup	-0.0924889	0.147374	424	59	0.530876	Species	Structural_ROI
ROI_thickness_RH_S_temporal_sup	Blautia_sp_CAG_52	ROI_thickness_RH_S_temporal_sup	-0.116761	0.187997	424	52	0.535024	Species	Structural_ROI
ROI_thickness_RH_S_temporal_sup	Clostridium_neonatale	ROI_thickness_RH_S_temporal_sup	-0.120991	0.194981	424	78	0.535526	Species	Structural_ROI
ROI_thickness_RH_S_temporal_sup	Bacteroides_fragilis	ROI_thickness_RH_S_temporal_sup	-0.217823	0.352901	424	224	0.537474	Species	Structural_ROI
ROI_thickness_RH_S_temporal_sup	Streptococcus_salivarius	ROI_thickness_RH_S_temporal_sup	-0.136647	0.223619	424	359	0.541731	Species	Structural_ROI
ROI_thickness_RH_S_temporal_sup	Parabacteroides_merdae	ROI_thickness_RH_S_temporal_sup	0.118094	0.193911	424	55	0.542946	Species	Structural_ROI
ROI_thickness_RH_S_temporal_sup	Clostridium_asparagiforme	ROI_thickness_RH_S_temporal_sup	-0.085924	0.151477	424	48	0.571036	Species	Structural_ROI
ROI_thickness_RH_S_temporal_sup	Clostridiales_bacterium_KLE1615	ROI_thickness_RH_S_temporal_sup	0.0911083	0.161564	424	69	0.573202	Species	Structural_ROI
ROI_thickness_RH_S_temporal_sup	Bifidobacterium_pseudocatenulatum	ROI_thickness_RH_S_temporal_sup	-0.190536	0.34079	424	226	0.57646	Species	Structural_ROI
ROI_thickness_RH_S_temporal_sup	Veillonella_infantium	ROI_thickness_RH_S_temporal_sup	0.0737898	0.136754	424	54	0.590031	Species	Structural_ROI
ROI_thickness_RH_S_temporal_sup	Tyzzerella_nexilis	ROI_thickness_RH_S_temporal_sup	-0.132	0.249237	424	182	0.596783	Species	Structural_ROI
ROI_thickness_RH_S_temporal_sup	Eggerthella_lenta	ROI_thickness_RH_S_temporal_sup	0.102928	0.215148	424	351	0.632713	Species	Structural_ROI
ROI_thickness_RH_S_temporal_sup	Clostridium_spiroforme	ROI_thickness_RH_S_temporal_sup	0.0712914	0.149598	424	49	0.634042	Species	Structural_ROI
ROI_thickness_RH_S_temporal_sup	Escherichia_coli	ROI_thickness_RH_S_temporal_sup	-0.140928	0.297787	424	308	0.6364	Species	Structural_ROI
ROI_thickness_RH_S_temporal_sup	Intestinimonas_butyriciproducens	ROI_thickness_RH_S_temporal_sup	-0.106325	0.225276	424	124	0.637315	Species	Structural_ROI
ROI_thickness_RH_S_temporal_sup	Intestinibacter_bartlettii	ROI_thickness_RH_S_temporal_sup	-0.0939277	0.209908	424	265	0.654972	Species	Structural_ROI
ROI_thickness_RH_S_temporal_sup	Roseburia_faecis	ROI_thickness_RH_S_temporal_sup	0.125856	0.285145	424	157	0.659274	Species	Structural_ROI
ROI_thickness_RH_S_temporal_sup	Bifidobacterium_longum	ROI_thickness_RH_S_temporal_sup	-0.0796853	0.185623	424	414	0.668049	Species	Structural_ROI
ROI_thickness_RH_S_temporal_sup	Ruminococcus_torques	ROI_thickness_RH_S_temporal_sup	0.116969	0.281281	424	112	0.677789	Species	Structural_ROI
ROI_thickness_RH_S_temporal_sup	Enterococcus_gallinarum	ROI_thickness_RH_S_temporal_sup	-0.0693546	0.174013	424	45	0.690539	Species	Structural_ROI
ROI_thickness_RH_S_temporal_sup	Dialister_invisus	ROI_thickness_RH_S_temporal_sup	0.0791985	0.203989	424	112	0.698123	Species	Structural_ROI
ROI_thickness_RH_S_temporal_sup	Roseburia_intestinalis	ROI_thickness_RH_S_temporal_sup	-0.107089	0.283456	424	152	0.705899	Species	Structural_ROI
ROI_thickness_RH_S_temporal_sup	Clostridium_sp_CAG_58	ROI_thickness_RH_S_temporal_sup	0.0709422	0.192495	424	60	0.712733	Species	Structural_ROI
ROI_thickness_RH_S_temporal_sup	Bifidobacterium_bifidum	ROI_thickness_RH_S_temporal_sup	-0.129257	0.36953	424	290	0.726719	Species	Structural_ROI
ROI_thickness_RH_S_temporal_sup	Enterococcus_avium	ROI_thickness_RH_S_temporal_sup	0.0773709	0.227054	424	96	0.733617	Species	Structural_ROI
ROI_thickness_RH_S_temporal_sup	Klebsiella_variicola	ROI_thickness_RH_S_temporal_sup	0.0492309	0.146605	424	43	0.737213	Species	Structural_ROI
ROI_thickness_RH_S_temporal_sup	Clostridium_citroniae	ROI_thickness_RH_S_temporal_sup	0.0671295	0.210762	424	130	0.750323	Species	Structural_ROI
ROI_thickness_RH_S_temporal_sup	Asaccharobacter_celatus	ROI_thickness_RH_S_temporal_sup	0.0562327	0.181392	424	77	0.756765	Species	Structural_ROI
ROI_thickness_RH_S_temporal_sup	Actinomyces_sp_ICM47	ROI_thickness_RH_S_temporal_sup	-0.0558076	0.205151	424	120	0.785795	Species	Structural_ROI
ROI_thickness_RH_S_temporal_sup	Ruminococcus_bicirculans	ROI_thickness_RH_S_temporal_sup	0.0494065	0.207254	424	104	0.811872	Species	Structural_ROI
ROI_thickness_RH_S_temporal_sup	Bacteroides_xylanisolvens	ROI_thickness_RH_S_temporal_sup	-0.0455724	0.19221	424	54	0.812722	Species	Structural_ROI
ROI_thickness_RH_S_temporal_sup	Dorea_formicigenerans	ROI_thickness_RH_S_temporal_sup	0.0567532	0.247591	424	90	0.818832	Species	Structural_ROI
ROI_thickness_RH_S_temporal_sup	Akkermansia_muciniphila	ROI_thickness_RH_S_temporal_sup	0.0617054	0.269295	424	139	0.818947	Species	Structural_ROI
ROI_thickness_RH_S_temporal_sup	Lactobacillus_casei_group	ROI_thickness_RH_S_temporal_sup	-0.0406002	0.198495	424	65	0.838183	Species	Structural_ROI
ROI_thickness_RH_S_temporal_sup	Klebsiella_pneumoniae	ROI_thickness_RH_S_temporal_sup	0.0362746	0.183165	424	63	0.84332	Species	Structural_ROI
ROI_thickness_RH_S_temporal_sup	Blautia_producta	ROI_thickness_RH_S_temporal_sup	-0.0359539	0.184141	424	67	0.845339	Species	Structural_ROI
ROI_thickness_RH_S_temporal_sup	Clostridium_lavalense	ROI_thickness_RH_S_temporal_sup	0.0348228	0.188349	424	84	0.853457	Species	Structural_ROI
ROI_thickness_RH_S_temporal_sup	Haemophilus_parainfluenzae	ROI_thickness_RH_S_temporal_sup	-0.0452579	0.245082	424	228	0.853634	Species	Structural_ROI
ROI_thickness_RH_S_temporal_sup	Veillonella_sp_CAG_933	ROI_thickness_RH_S_temporal_sup	0.0524875	0.294234	424	123	0.85852	Species	Structural_ROI
ROI_thickness_RH_S_temporal_sup	Sellimonas_intestinalis	ROI_thickness_RH_S_temporal_sup	0.0461359	0.267202	424	212	0.863026	Species	Structural_ROI
ROI_thickness_RH_S_temporal_sup	Lachnospiraceae_bacterium_OF09_33XD	ROI_thickness_RH_S_temporal_sup	-0.0276719	0.16205	424	71	0.86452	Species	Structural_ROI
ROI_thickness_RH_S_temporal_sup	Clostridium_aldenense	ROI_thickness_RH_S_temporal_sup	0.0331637	0.201727	424	143	0.869561	Species	Structural_ROI
ROI_thickness_RH_S_temporal_sup	Erysipelatoclostridium_ramosum	ROI_thickness_RH_S_temporal_sup	0.0401051	0.265892	424	279	0.880208	Species	Structural_ROI
ROI_thickness_RH_S_temporal_sup	Clostridium_sp_CAG_217	ROI_thickness_RH_S_temporal_sup	-0.0332377	0.224008	424	58	0.882206	Species	Structural_ROI
ROI_thickness_RH_S_temporal_sup	Ruthenibacterium_lactatiformans	ROI_thickness_RH_S_temporal_sup	0.0332435	0.228307	424	184	0.88434	Species	Structural_ROI
ROI_thickness_RH_S_temporal_sup	Streptococcus_thermophilus	ROI_thickness_RH_S_temporal_sup	0.0356867	0.282215	424	214	0.899484	Species	Structural_ROI
ROI_thickness_RH_S_temporal_sup	Firmicutes_bacterium_CAG_41	ROI_thickness_RH_S_temporal_sup	-0.0243669	0.212637	424	169	0.908855	Species	Structural_ROI
ROI_thickness_RH_S_temporal_sup	Eubacterium_siraeum	ROI_thickness_RH_S_temporal_sup	-0.0235813	0.239163	424	74	0.921519	Species	Structural_ROI
ROI_thickness_RH_S_temporal_sup	Clostridium_sp_CAG_75	ROI_thickness_RH_S_temporal_sup	-0.00835842	0.19201	424	60	0.965318	Species	Structural_ROI
ROI_thickness_RH_S_temporal_sup	Blautia_sp_CAG_257	ROI_thickness_RH_S_temporal_sup	0.00869714	0.207329	424	71	0.966567	Species	Structural_ROI
ROI_thickness_RH_S_temporal_sup	Lachnospira_pectinoschiza	ROI_thickness_RH_S_temporal_sup	0.010261	0.274807	424	98	0.970248	Species	Structural_ROI
ROI_thickness_RH_S_temporal_sup	Clostridium_innocuum	ROI_thickness_RH_S_temporal_sup	0.00501937	0.221872	424	319	0.98197	Species	Structural_ROI
ROI_thickness_RH_S_temporal_sup	Enterococcus_faecalis	ROI_thickness_RH_S_temporal_sup	-0.00251821	0.214058	424	95	0.990623	Species	Structural_ROI
ROI_thickness_RH_S_temporal_sup	Clostridium_leptum	ROI_thickness_RH_S_temporal_sup	-0.00109417	0.142581	424	57	0.993884	Species	Structural_ROI
ROI_thickness_RH_S_temporal_transverse	Clostridium_sp_AM22_11AC	ROI_thickness_RH_S_temporal_transverse	0.526943	0.186573	424	72	0.0050032	Species	Structural_ROI
ROI_thickness_RH_S_temporal_transverse	Bifidobacterium_dentium	ROI_thickness_RH_S_temporal_transverse	-0.589063	0.239135	424	100	0.0142831	Species	Structural_ROI
ROI_thickness_RH_S_temporal_transverse	Actinomyces_sp_ICM47	ROI_thickness_RH_S_temporal_transverse	-0.437986	0.190255	424	120	0.021927	Species	Structural_ROI
ROI_thickness_RH_S_temporal_transverse	Bifidobacterium_bifidum	ROI_thickness_RH_S_temporal_transverse	0.766224	0.334376	424	290	0.0225143	Species	Structural_ROI
ROI_thickness_RH_S_temporal_transverse	Lactococcus_lactis	ROI_thickness_RH_S_temporal_transverse	-0.381874	0.1781	424	61	0.0327143	Species	Structural_ROI
ROI_thickness_RH_S_temporal_transverse	Ruminococcus_bicirculans	ROI_thickness_RH_S_temporal_transverse	0.408671	0.200431	424	104	0.0423844	Species	Structural_ROI
ROI_thickness_RH_S_temporal_transverse	Veillonella_infantium	ROI_thickness_RH_S_temporal_transverse	-0.260272	0.13081	424	54	0.0475017	Species	Structural_ROI
ROI_thickness_RH_S_temporal_transverse	Clostridium_citroniae	ROI_thickness_RH_S_temporal_transverse	0.362052	0.194025	424	130	0.0628837	Species	Structural_ROI
ROI_thickness_RH_S_temporal_transverse	Eubacterium_rectale	ROI_thickness_RH_S_temporal_transverse	-0.51553	0.276565	424	130	0.0631908	Species	Structural_ROI
ROI_thickness_RH_S_temporal_transverse	Bacteroides_thetaiotaomicron	ROI_thickness_RH_S_temporal_transverse	0.477171	0.258376	424	117	0.0656534	Species	Structural_ROI
ROI_thickness_RH_S_temporal_transverse	Ruminococcus_lactaris	ROI_thickness_RH_S_temporal_transverse	-0.420011	0.22958	424	85	0.0682188	Species	Structural_ROI
ROI_thickness_RH_S_temporal_transverse	Clostridium_asparagiforme	ROI_thickness_RH_S_temporal_transverse	0.257662	0.142276	424	48	0.0710358	Species	Structural_ROI
ROI_thickness_RH_S_temporal_transverse	Streptococcus_salivarius	ROI_thickness_RH_S_temporal_transverse	-0.378979	0.210176	424	359	0.0723101	Species	Structural_ROI
ROI_thickness_RH_S_temporal_transverse	Roseburia_intestinalis	ROI_thickness_RH_S_temporal_transverse	-0.477969	0.266603	424	152	0.0739245	Species	Structural_ROI
ROI_thickness_RH_S_temporal_transverse	Dorea_formicigenerans	ROI_thickness_RH_S_temporal_transverse	0.393473	0.223431	424	90	0.0790785	Species	Structural_ROI
ROI_thickness_RH_S_temporal_transverse	Prevotella_copri	ROI_thickness_RH_S_temporal_transverse	0.311836	0.17868	424	46	0.0818604	Species	Structural_ROI
ROI_thickness_RH_S_temporal_transverse	Roseburia_sp_CAG_10041_57	ROI_thickness_RH_S_temporal_transverse	-0.276677	0.160843	424	60	0.0864095	Species	Structural_ROI
ROI_thickness_RH_S_temporal_transverse	Veillonella_sp_CAG_933	ROI_thickness_RH_S_temporal_transverse	0.44081	0.263739	424	123	0.0955183	Species	Structural_ROI
ROI_thickness_RH_S_temporal_transverse	Bilophila_wadsworthia	ROI_thickness_RH_S_temporal_transverse	0.309951	0.187884	424	115	0.0998881	Species	Structural_ROI
ROI_thickness_RH_S_temporal_transverse	Veillonella_parvula	ROI_thickness_RH_S_temporal_transverse	-0.43008	0.285358	424	197	0.132711	Species	Structural_ROI
ROI_thickness_RH_S_temporal_transverse	Agathobaculum_butyriciproducens	ROI_thickness_RH_S_temporal_transverse	0.297741	0.199442	424	154	0.13639	Species	Structural_ROI
ROI_thickness_RH_S_temporal_transverse	Klebsiella_pneumoniae	ROI_thickness_RH_S_temporal_transverse	0.256722	0.178626	424	63	0.151963	Species	Structural_ROI
ROI_thickness_RH_S_temporal_transverse	Eisenbergiella_tayi	ROI_thickness_RH_S_temporal_transverse	0.205811	0.144826	424	60	0.156224	Species	Structural_ROI
ROI_thickness_RH_S_temporal_transverse	Bifidobacterium_longum	ROI_thickness_RH_S_temporal_transverse	0.241862	0.172278	424	414	0.161259	Species	Structural_ROI
ROI_thickness_RH_S_temporal_transverse	Clostridium_aldenense	ROI_thickness_RH_S_temporal_transverse	0.266455	0.190619	424	143	0.163143	Species	Structural_ROI
ROI_thickness_RH_S_temporal_transverse	Bifidobacterium_kashiwanohense	ROI_thickness_RH_S_temporal_transverse	0.293434	0.214271	424	61	0.171729	Species	Structural_ROI
ROI_thickness_RH_S_temporal_transverse	Bacteroides_fragilis	ROI_thickness_RH_S_temporal_transverse	0.425898	0.316708	424	224	0.179552	Species	Structural_ROI
ROI_thickness_RH_S_temporal_transverse	Sutterella_wadsworthensis	ROI_thickness_RH_S_temporal_transverse	-0.243684	0.182613	424	62	0.183047	Species	Structural_ROI
ROI_thickness_RH_S_temporal_transverse	Roseburia_sp_CAG_100	ROI_thickness_RH_S_temporal_transverse	-0.271914	0.204652	424	69	0.184913	Species	Structural_ROI
ROI_thickness_RH_S_temporal_transverse	Clostridium_bolteae	ROI_thickness_RH_S_temporal_transverse	-0.293375	0.22134	424	212	0.185942	Species	Structural_ROI
ROI_thickness_RH_S_temporal_transverse	Anaerotruncus_colihominis	ROI_thickness_RH_S_temporal_transverse	0.275109	0.208098	424	162	0.187105	Species	Structural_ROI
ROI_thickness_RH_S_temporal_transverse	Clostridium_clostridioforme	ROI_thickness_RH_S_temporal_transverse	0.291072	0.220894	424	110	0.18845	Species	Structural_ROI
ROI_thickness_RH_S_temporal_transverse	Clostridium_neonatale	ROI_thickness_RH_S_temporal_transverse	-0.24517	0.187465	424	78	0.191891	Species	Structural_ROI
ROI_thickness_RH_S_temporal_transverse	Gordonibacter_pamelaeae	ROI_thickness_RH_S_temporal_transverse	0.212091	0.163441	424	98	0.19527	Species	Structural_ROI
ROI_thickness_RH_S_temporal_transverse	Clostridium_sp_CAG_58	ROI_thickness_RH_S_temporal_transverse	-0.22717	0.177787	424	60	0.202185	Species	Structural_ROI
ROI_thickness_RH_S_temporal_transverse	Veillonella_atypica	ROI_thickness_RH_S_temporal_transverse	-0.349236	0.275668	424	199	0.206074	Species	Structural_ROI
ROI_thickness_RH_S_temporal_transverse	Blautia_wexlerae	ROI_thickness_RH_S_temporal_transverse	0.25776	0.210499	424	247	0.221633	Species	Structural_ROI
ROI_thickness_RH_S_temporal_transverse	Blautia_sp_CAG_52	ROI_thickness_RH_S_temporal_transverse	0.207444	0.173478	424	52	0.232586	Species	Structural_ROI
ROI_thickness_RH_S_temporal_transverse	Enterococcus_avium	ROI_thickness_RH_S_temporal_transverse	-0.255603	0.217911	424	96	0.241712	Species	Structural_ROI
ROI_thickness_RH_S_temporal_transverse	Haemophilus_parainfluenzae	ROI_thickness_RH_S_temporal_transverse	-0.260828	0.229864	424	228	0.257314	Species	Structural_ROI
ROI_thickness_RH_S_temporal_transverse	Blautia_sp_CAG_257	ROI_thickness_RH_S_temporal_transverse	-0.214498	0.190475	424	71	0.260878	Species	Structural_ROI
ROI_thickness_RH_S_temporal_transverse	Veillonella_dispar	ROI_thickness_RH_S_temporal_transverse	-0.281796	0.251651	424	240	0.263608	Species	Structural_ROI
ROI_thickness_RH_S_temporal_transverse	Streptococcus_parasanguinis	ROI_thickness_RH_S_temporal_transverse	-0.244159	0.223909	424	273	0.276301	Species	Structural_ROI
ROI_thickness_RH_S_temporal_transverse	Actinomyces_sp_oral_taxon_181	ROI_thickness_RH_S_temporal_transverse	0.151271	0.140864	424	59	0.283687	Species	Structural_ROI
ROI_thickness_RH_S_temporal_transverse	Bifidobacterium_pseudocatenulatum	ROI_thickness_RH_S_temporal_transverse	0.32839	0.309655	424	226	0.289627	Species	Structural_ROI
ROI_thickness_RH_S_temporal_transverse	Clostridioides_difficile	ROI_thickness_RH_S_temporal_transverse	0.163893	0.158115	424	64	0.300644	Species	Structural_ROI
ROI_thickness_RH_S_temporal_transverse	Bifidobacterium_breve	ROI_thickness_RH_S_temporal_transverse	0.263609	0.261013	424	357	0.313205	Species	Structural_ROI
ROI_thickness_RH_S_temporal_transverse	Eubacterium_sp_CAG_180	ROI_thickness_RH_S_temporal_transverse	0.220525	0.221109	424	61	0.319285	Species	Structural_ROI
ROI_thickness_RH_S_temporal_transverse	Haemophilus_sp_HMSC71H05	ROI_thickness_RH_S_temporal_transverse	-0.15479	0.161515	424	81	0.338523	Species	Structural_ROI
ROI_thickness_RH_S_temporal_transverse	Monoglobus_pectinilyticus	ROI_thickness_RH_S_temporal_transverse	0.150184	0.157171	424	56	0.340013	Species	Structural_ROI
ROI_thickness_RH_S_temporal_transverse	Coprobacillus_cateniformis	ROI_thickness_RH_S_temporal_transverse	-0.148791	0.156137	424	65	0.34135	Species	Structural_ROI
ROI_thickness_RH_S_temporal_transverse	Holdemania_filiformis	ROI_thickness_RH_S_temporal_transverse	-0.143401	0.150984	424	69	0.342919	Species	Structural_ROI
ROI_thickness_RH_S_temporal_transverse	Anaerostipes_caccae	ROI_thickness_RH_S_temporal_transverse	0.232892	0.247562	424	167	0.347474	Species	Structural_ROI
ROI_thickness_RH_S_temporal_transverse	Eubacterium_eligens	ROI_thickness_RH_S_temporal_transverse	0.236526	0.254845	424	165	0.354011	Species	Structural_ROI
ROI_thickness_RH_S_temporal_transverse	Bifidobacterium_animalis	ROI_thickness_RH_S_temporal_transverse	-0.189056	0.204722	424	66	0.35641	Species	Structural_ROI
ROI_thickness_RH_S_temporal_transverse	Ruminococcaceae_bacterium_KLE1738	ROI_thickness_RH_S_temporal_transverse	0.179323	0.194537	424	83	0.357258	Species	Structural_ROI
ROI_thickness_RH_S_temporal_transverse	Dorea_longicatena	ROI_thickness_RH_S_temporal_transverse	0.201928	0.226913	424	94	0.374127	Species	Structural_ROI
ROI_thickness_RH_S_temporal_transverse	Intestinimonas_butyriciproducens	ROI_thickness_RH_S_temporal_transverse	0.186987	0.21062	424	124	0.37528	Species	Structural_ROI
ROI_thickness_RH_S_temporal_transverse	Firmicutes_bacterium_CAG_114	ROI_thickness_RH_S_temporal_transverse	0.16143	0.185979	424	82	0.385975	Species	Structural_ROI
ROI_thickness_RH_S_temporal_transverse	Akkermansia_muciniphila	ROI_thickness_RH_S_temporal_transverse	-0.219478	0.253958	424	139	0.388098	Species	Structural_ROI
ROI_thickness_RH_S_temporal_transverse	Enterococcus_gallinarum	ROI_thickness_RH_S_temporal_transverse	-0.13719	0.164772	424	45	0.40567	Species	Structural_ROI
ROI_thickness_RH_S_temporal_transverse	Collinsella_aerofaciens	ROI_thickness_RH_S_temporal_transverse	0.22237	0.269013	424	124	0.409002	Species	Structural_ROI
ROI_thickness_RH_S_temporal_transverse	Firmicutes_bacterium_AF16_15	ROI_thickness_RH_S_temporal_transverse	0.130083	0.166589	424	63	0.435399	Species	Structural_ROI
ROI_thickness_RH_S_temporal_transverse	Clostridium_innocuum	ROI_thickness_RH_S_temporal_transverse	-0.164037	0.211204	424	319	0.437929	Species	Structural_ROI
ROI_thickness_RH_S_temporal_transverse	Bacteroides_ovatus	ROI_thickness_RH_S_temporal_transverse	0.205384	0.269943	424	143	0.447254	Species	Structural_ROI
ROI_thickness_RH_S_temporal_transverse	Clostridium_lavalense	ROI_thickness_RH_S_temporal_transverse	-0.129341	0.176162	424	84	0.46333	Species	Structural_ROI
ROI_thickness_RH_S_temporal_transverse	Klebsiella_variicola	ROI_thickness_RH_S_temporal_transverse	0.105114	0.144142	424	43	0.466329	Species	Structural_ROI
ROI_thickness_RH_S_temporal_transverse	Ruminococcus_gnavus	ROI_thickness_RH_S_temporal_transverse	-0.158435	0.235597	424	343	0.501752	Species	Structural_ROI
ROI_thickness_RH_S_temporal_transverse	Subdoligranulum_sp	ROI_thickness_RH_S_temporal_transverse	0.157395	0.240704	424	101	0.513599	Species	Structural_ROI
ROI_thickness_RH_S_temporal_transverse	Lawsonibacter_asaccharolyticus	ROI_thickness_RH_S_temporal_transverse	-0.104515	0.160012	424	78	0.514084	Species	Structural_ROI
ROI_thickness_RH_S_temporal_transverse	Clostridium_leptum	ROI_thickness_RH_S_temporal_transverse	0.089634	0.13787	424	57	0.516099	Species	Structural_ROI
ROI_thickness_RH_S_temporal_transverse	Escherichia_coli	ROI_thickness_RH_S_temporal_transverse	-0.177395	0.277445	424	308	0.522999	Species	Structural_ROI
ROI_thickness_RH_S_temporal_transverse	Alistipes_putredinis	ROI_thickness_RH_S_temporal_transverse	0.142771	0.227769	424	75	0.531172	Species	Structural_ROI
ROI_thickness_RH_S_temporal_transverse	Clostridium_spiroforme	ROI_thickness_RH_S_temporal_transverse	-0.0868716	0.139172	424	49	0.53291	Species	Structural_ROI
ROI_thickness_RH_S_temporal_transverse	Intestinibacter_bartlettii	ROI_thickness_RH_S_temporal_transverse	0.123135	0.200109	424	265	0.538781	Species	Structural_ROI
ROI_thickness_RH_S_temporal_transverse	Clostridium_symbiosum	ROI_thickness_RH_S_temporal_transverse	-0.133617	0.218318	424	223	0.540967	Species	Structural_ROI
ROI_thickness_RH_S_temporal_transverse	Lactobacillus_rhamnosus	ROI_thickness_RH_S_temporal_transverse	-0.135914	0.226228	424	92	0.548402	Species	Structural_ROI
ROI_thickness_RH_S_temporal_transverse	Roseburia_inulinivorans	ROI_thickness_RH_S_temporal_transverse	-0.145271	0.241878	424	155	0.548559	Species	Structural_ROI
ROI_thickness_RH_S_temporal_transverse	Flavonifractor_plautii	ROI_thickness_RH_S_temporal_transverse	0.129543	0.219195	424	343	0.55495	Species	Structural_ROI
ROI_thickness_RH_S_temporal_transverse	Bacteroides_xylanisolvens	ROI_thickness_RH_S_temporal_transverse	0.0990602	0.169841	424	54	0.560124	Species	Structural_ROI
ROI_thickness_RH_S_temporal_transverse	Tyzzerella_nexilis	ROI_thickness_RH_S_temporal_transverse	-0.134766	0.231494	424	182	0.560839	Species	Structural_ROI
ROI_thickness_RH_S_temporal_transverse	Bacteroides_dorei	ROI_thickness_RH_S_temporal_transverse	0.13556	0.236422	424	115	0.566815	Species	Structural_ROI
ROI_thickness_RH_S_temporal_transverse	Streptococcus_sp_A12	ROI_thickness_RH_S_temporal_transverse	0.0839303	0.155388	424	86	0.589502	Species	Structural_ROI
ROI_thickness_RH_S_temporal_transverse	Lachnospiraceae_bacterium_OF09_33XD	ROI_thickness_RH_S_temporal_transverse	0.0779067	0.148849	424	71	0.601027	Species	Structural_ROI
ROI_thickness_RH_S_temporal_transverse	Bacteroides_uniformis	ROI_thickness_RH_S_temporal_transverse	0.145987	0.292586	424	158	0.61813	Species	Structural_ROI
ROI_thickness_RH_S_temporal_transverse	Eubacterium_siraeum	ROI_thickness_RH_S_temporal_transverse	-0.106146	0.220208	424	74	0.630087	Species	Structural_ROI
ROI_thickness_RH_S_temporal_transverse	Eubacterium_ramulus	ROI_thickness_RH_S_temporal_transverse	0.0808274	0.17894	424	58	0.651761	Species	Structural_ROI
ROI_thickness_RH_S_temporal_transverse	Eisenbergiella_massiliensis	ROI_thickness_RH_S_temporal_transverse	0.0982549	0.223734	424	100	0.660812	Species	Structural_ROI
ROI_thickness_RH_S_temporal_transverse	Streptococcus_lutetiensis	ROI_thickness_RH_S_temporal_transverse	0.0833747	0.206462	424	56	0.686595	Species	Structural_ROI
ROI_thickness_RH_S_temporal_transverse	Enterococcus_faecium	ROI_thickness_RH_S_temporal_transverse	0.0700808	0.174425	424	52	0.688113	Species	Structural_ROI
ROI_thickness_RH_S_temporal_transverse	Streptococcus_thermophilus	ROI_thickness_RH_S_temporal_transverse	0.0987966	0.268318	424	214	0.712965	Species	Structural_ROI
ROI_thickness_RH_S_temporal_transverse	Lactobacillus_casei_group	ROI_thickness_RH_S_temporal_transverse	-0.0629385	0.194905	424	65	0.747009	Species	Structural_ROI
ROI_thickness_RH_S_temporal_transverse	Parasutterella_excrementihominis	ROI_thickness_RH_S_temporal_transverse	-0.0699507	0.22158	424	121	0.752421	Species	Structural_ROI
ROI_thickness_RH_S_temporal_transverse	Veillonella_sp_DORA_A_3_16_22	ROI_thickness_RH_S_temporal_transverse	0.0495268	0.15798	424	89	0.754082	Species	Structural_ROI
ROI_thickness_RH_S_temporal_transverse	Bacteroides_vulgatus	ROI_thickness_RH_S_temporal_transverse	-0.092567	0.296469	424	182	0.755051	Species	Structural_ROI
ROI_thickness_RH_S_temporal_transverse	Clostridium_sp_CAG_217	ROI_thickness_RH_S_temporal_transverse	0.0670407	0.214982	424	58	0.755385	Species	Structural_ROI
ROI_thickness_RH_S_temporal_transverse	Eubacterium_hallii	ROI_thickness_RH_S_temporal_transverse	-0.0747557	0.241839	424	126	0.757415	Species	Structural_ROI
ROI_thickness_RH_S_temporal_transverse	Ruminococcus_bromii	ROI_thickness_RH_S_temporal_transverse	-0.0772885	0.251344	424	145	0.758679	Species	Structural_ROI
ROI_thickness_RH_S_temporal_transverse	Alistipes_finegoldii	ROI_thickness_RH_S_temporal_transverse	0.0727729	0.242676	424	109	0.764445	Species	Structural_ROI
ROI_thickness_RH_S_temporal_transverse	Megasphaera_micronuciformis	ROI_thickness_RH_S_temporal_transverse	0.0581218	0.194613	424	66	0.765408	Species	Structural_ROI
ROI_thickness_RH_S_temporal_transverse	Erysipelatoclostridium_ramosum	ROI_thickness_RH_S_temporal_transverse	0.0707784	0.244992	424	279	0.772828	Species	Structural_ROI
ROI_thickness_RH_S_temporal_transverse	Fusicatenibacter_saccharivorans	ROI_thickness_RH_S_temporal_transverse	0.0760741	0.268894	424	163	0.777407	Species	Structural_ROI
ROI_thickness_RH_S_temporal_transverse	Proteobacteria_bacterium_CAG_139	ROI_thickness_RH_S_temporal_transverse	-0.0501721	0.178216	424	58	0.778476	Species	Structural_ROI
ROI_thickness_RH_S_temporal_transverse	Clostridium_scindens	ROI_thickness_RH_S_temporal_transverse	-0.0394258	0.146609	424	87	0.788152	Species	Structural_ROI
ROI_thickness_RH_S_temporal_transverse	Subdoligranulum_sp_APC924_74	ROI_thickness_RH_S_temporal_transverse	-0.037386	0.144829	424	51	0.796452	Species	Structural_ROI
ROI_thickness_RH_S_temporal_transverse	Ruminococcus_torques	ROI_thickness_RH_S_temporal_transverse	0.0659086	0.256145	424	112	0.797087	Species	Structural_ROI
ROI_thickness_RH_S_temporal_transverse	Ruthenibacterium_lactatiformans	ROI_thickness_RH_S_temporal_transverse	0.0528526	0.215209	424	184	0.806153	Species	Structural_ROI
ROI_thickness_RH_S_temporal_transverse	Blautia_obeum	ROI_thickness_RH_S_temporal_transverse	-0.0534515	0.224088	424	100	0.811612	Species	Structural_ROI
ROI_thickness_RH_S_temporal_transverse	Bifidobacterium_adolescentis	ROI_thickness_RH_S_temporal_transverse	0.0601059	0.264352	424	87	0.820265	Species	Structural_ROI
ROI_thickness_RH_S_temporal_transverse	Eubacterium_sp_CAG_38	ROI_thickness_RH_S_temporal_transverse	-0.0523138	0.265127	424	139	0.843713	Species	Structural_ROI
ROI_thickness_RH_S_temporal_transverse	Roseburia_hominis	ROI_thickness_RH_S_temporal_transverse	0.0424762	0.229919	424	131	0.853536	Species	Structural_ROI
ROI_thickness_RH_S_temporal_transverse	Rothia_mucilaginosa	ROI_thickness_RH_S_temporal_transverse	-0.0324097	0.200626	424	161	0.871761	Species	Structural_ROI
ROI_thickness_RH_S_temporal_transverse	Blautia_producta	ROI_thickness_RH_S_temporal_transverse	-0.0267855	0.171355	424	67	0.875877	Species	Structural_ROI
ROI_thickness_RH_S_temporal_transverse	Clostridium_sp_CAG_75	ROI_thickness_RH_S_temporal_transverse	-0.0282901	0.183196	424	60	0.877376	Species	Structural_ROI
ROI_thickness_RH_S_temporal_transverse	Hungatella_hathewayi	ROI_thickness_RH_S_temporal_transverse	-0.030978	0.226693	424	240	0.891386	Species	Structural_ROI
ROI_thickness_RH_S_temporal_transverse	Bacteroides_caccae	ROI_thickness_RH_S_temporal_transverse	-0.0313887	0.245405	424	100	0.8983	Species	Structural_ROI
ROI_thickness_RH_S_temporal_transverse	Asaccharobacter_celatus	ROI_thickness_RH_S_temporal_transverse	-0.0203577	0.166941	424	77	0.903011	Species	Structural_ROI
ROI_thickness_RH_S_temporal_transverse	Sellimonas_intestinalis	ROI_thickness_RH_S_temporal_transverse	0.0292616	0.245327	424	212	0.905124	Species	Structural_ROI
ROI_thickness_RH_S_temporal_transverse	Roseburia_faecis	ROI_thickness_RH_S_temporal_transverse	-0.0314687	0.264959	424	157	0.905528	Species	Structural_ROI
ROI_thickness_RH_S_temporal_transverse	Faecalibacterium_prausnitzii	ROI_thickness_RH_S_temporal_transverse	-0.0269092	0.245989	424	287	0.912959	Species	Structural_ROI
ROI_thickness_RH_S_temporal_transverse	Gemmiger_formicilis	ROI_thickness_RH_S_temporal_transverse	-0.0199155	0.185707	424	78	0.914657	Species	Structural_ROI
ROI_thickness_RH_S_temporal_transverse	Actinomyces_sp_HMSC035G02	ROI_thickness_RH_S_temporal_transverse	-0.0154976	0.159058	424	77	0.922441	Species	Structural_ROI
ROI_thickness_RH_S_temporal_transverse	Firmicutes_bacterium_CAG_41	ROI_thickness_RH_S_temporal_transverse	0.0185545	0.199659	424	169	0.926015	Species	Structural_ROI
ROI_thickness_RH_S_temporal_transverse	Streptococcus_mitis	ROI_thickness_RH_S_temporal_transverse	-0.0189376	0.215054	424	257	0.92988	Species	Structural_ROI
ROI_thickness_RH_S_temporal_transverse	Anaerostipes_hadrus	ROI_thickness_RH_S_temporal_transverse	-0.0221043	0.259338	424	220	0.932128	Species	Structural_ROI
ROI_thickness_RH_S_temporal_transverse	Eggerthella_lenta	ROI_thickness_RH_S_temporal_transverse	-0.0166229	0.199015	424	351	0.933482	Species	Structural_ROI
ROI_thickness_RH_S_temporal_transverse	Klebsiella_oxytoca	ROI_thickness_RH_S_temporal_transverse	-0.0115496	0.157835	424	49	0.941709	Species	Structural_ROI
ROI_thickness_RH_S_temporal_transverse	Lachnospira_pectinoschiza	ROI_thickness_RH_S_temporal_transverse	0.0166494	0.261612	424	98	0.949296	Species	Structural_ROI
ROI_thickness_RH_S_temporal_transverse	Dialister_invisus	ROI_thickness_RH_S_temporal_transverse	-0.0113216	0.188975	424	112	0.952262	Species	Structural_ROI
ROI_thickness_RH_S_temporal_transverse	Enterococcus_faecalis	ROI_thickness_RH_S_temporal_transverse	0.0111657	0.203525	424	95	0.956283	Species	Structural_ROI
ROI_thickness_RH_S_temporal_transverse	Parabacteroides_distasonis	ROI_thickness_RH_S_temporal_transverse	0.0106705	0.242453	424	128	0.964922	Species	Structural_ROI
ROI_thickness_RH_S_temporal_transverse	Clostridiales_bacterium_KLE1615	ROI_thickness_RH_S_temporal_transverse	-0.00584038	0.148403	424	69	0.968629	Species	Structural_ROI
ROI_thickness_RH_S_temporal_transverse	Actinomyces_graevenitzii	ROI_thickness_RH_S_temporal_transverse	0.00336578	0.13107	424	51	0.979531	Species	Structural_ROI
ROI_thickness_RH_S_temporal_transverse	Parabacteroides_merdae	ROI_thickness_RH_S_temporal_transverse	0.00158514	0.170292	424	55	0.992579	Species	Structural_ROI
ROI_thickness_RH_S_temporal_transverse	Actinomyces_odontolyticus	ROI_thickness_RH_S_temporal_transverse	0.00107946	0.134738	424	72	0.993613	Species	Structural_ROI
ROI_volume_LH_G_and_S_cingul.Ant	Firmicutes_bacterium_CAG_114	ROI_volume_LH_G_and_S_cingul.Ant	-0.742805	0.226166	424	82	0.00112677	Species	Structural_ROI
ROI_volume_LH_G_and_S_cingul.Ant	Ruminococcaceae_bacterium_KLE1738	ROI_volume_LH_G_and_S_cingul.Ant	-0.771408	0.236986	424	83	0.0012452	Species	Structural_ROI
ROI_volume_LH_G_and_S_cingul.Ant	Lactococcus_lactis	ROI_volume_LH_G_and_S_cingul.Ant	0.530479	0.210959	424	61	0.0124452	Species	Structural_ROI
ROI_volume_LH_G_and_S_cingul.Ant	Haemophilus_sp_HMSC71H05	ROI_volume_LH_G_and_S_cingul.Ant	0.450762	0.180442	424	81	0.0129313	Species	Structural_ROI
ROI_volume_LH_G_and_S_cingul.Ant	Clostridium_leptum	ROI_volume_LH_G_and_S_cingul.Ant	-0.381459	0.155465	424	57	0.0149038	Species	Structural_ROI
ROI_volume_LH_G_and_S_cingul.Ant	Eggerthella_lenta	ROI_volume_LH_G_and_S_cingul.Ant	0.516382	0.235382	424	351	0.0290378	Species	Structural_ROI
ROI_volume_LH_G_and_S_cingul.Ant	Bacteroides_xylanisolvens	ROI_volume_LH_G_and_S_cingul.Ant	-0.465138	0.215131	424	54	0.0312729	Species	Structural_ROI
ROI_volume_LH_G_and_S_cingul.Ant	Lachnospiraceae_bacterium_OF09_33XD	ROI_volume_LH_G_and_S_cingul.Ant	-0.341676	0.177074	424	71	0.0545908	Species	Structural_ROI
ROI_volume_LH_G_and_S_cingul.Ant	Eubacterium_rectale	ROI_volume_LH_G_and_S_cingul.Ant	0.622878	0.327284	424	130	0.0580904	Species	Structural_ROI
ROI_volume_LH_G_and_S_cingul.Ant	Clostridium_citroniae	ROI_volume_LH_G_and_S_cingul.Ant	-0.423089	0.229896	424	130	0.0667603	Species	Structural_ROI
ROI_volume_LH_G_and_S_cingul.Ant	Clostridium_asparagiforme	ROI_volume_LH_G_and_S_cingul.Ant	-0.285561	0.166277	424	48	0.0870612	Species	Structural_ROI
ROI_volume_LH_G_and_S_cingul.Ant	Bacteroides_ovatus	ROI_volume_LH_G_and_S_cingul.Ant	-0.561363	0.332982	424	143	0.0927107	Species	Structural_ROI
ROI_volume_LH_G_and_S_cingul.Ant	Collinsella_aerofaciens	ROI_volume_LH_G_and_S_cingul.Ant	-0.552468	0.328956	424	124	0.093977	Species	Structural_ROI
ROI_volume_LH_G_and_S_cingul.Ant	Coprobacillus_cateniformis	ROI_volume_LH_G_and_S_cingul.Ant	-0.298058	0.177637	424	65	0.0946872	Species	Structural_ROI
ROI_volume_LH_G_and_S_cingul.Ant	Tyzzerella_nexilis	ROI_volume_LH_G_and_S_cingul.Ant	0.456672	0.273248	424	182	0.0957578	Species	Structural_ROI
ROI_volume_LH_G_and_S_cingul.Ant	Roseburia_faecis	ROI_volume_LH_G_and_S_cingul.Ant	-0.521207	0.312621	424	157	0.0965834	Species	Structural_ROI
ROI_volume_LH_G_and_S_cingul.Ant	Veillonella_sp_CAG_933	ROI_volume_LH_G_and_S_cingul.Ant	0.524284	0.325242	424	123	0.107874	Species	Structural_ROI
ROI_volume_LH_G_and_S_cingul.Ant	Streptococcus_salivarius	ROI_volume_LH_G_and_S_cingul.Ant	-0.368598	0.245049	424	359	0.133846	Species	Structural_ROI
ROI_volume_LH_G_and_S_cingul.Ant	Clostridium_sp_AM22_11AC	ROI_volume_LH_G_and_S_cingul.Ant	-0.347393	0.232495	424	72	0.13603	Species	Structural_ROI
ROI_volume_LH_G_and_S_cingul.Ant	Proteobacteria_bacterium_CAG_139	ROI_volume_LH_G_and_S_cingul.Ant	0.328046	0.223599	424	58	0.143218	Species	Structural_ROI
ROI_volume_LH_G_and_S_cingul.Ant	Bilophila_wadsworthia	ROI_volume_LH_G_and_S_cingul.Ant	-0.328419	0.232953	424	115	0.159481	Species	Structural_ROI
ROI_volume_LH_G_and_S_cingul.Ant	Asaccharobacter_celatus	ROI_volume_LH_G_and_S_cingul.Ant	-0.280068	0.199128	424	77	0.160625	Species	Structural_ROI
ROI_volume_LH_G_and_S_cingul.Ant	Clostridium_sp_CAG_217	ROI_volume_LH_G_and_S_cingul.Ant	0.337593	0.247153	424	58	0.173474	Species	Structural_ROI
ROI_volume_LH_G_and_S_cingul.Ant	Eubacterium_hallii	ROI_volume_LH_G_and_S_cingul.Ant	0.394518	0.291754	424	126	0.177268	Species	Structural_ROI
ROI_volume_LH_G_and_S_cingul.Ant	Roseburia_intestinalis	ROI_volume_LH_G_and_S_cingul.Ant	0.412188	0.31064	424	152	0.185711	Species	Structural_ROI
ROI_volume_LH_G_and_S_cingul.Ant	Clostridium_sp_CAG_75	ROI_volume_LH_G_and_S_cingul.Ant	0.277786	0.211508	424	60	0.19037	Species	Structural_ROI
ROI_volume_LH_G_and_S_cingul.Ant	Lawsonibacter_asaccharolyticus	ROI_volume_LH_G_and_S_cingul.Ant	-0.22512	0.188905	424	78	0.234371	Species	Structural_ROI
ROI_volume_LH_G_and_S_cingul.Ant	Bifidobacterium_adolescentis	ROI_volume_LH_G_and_S_cingul.Ant	0.379664	0.323952	424	87	0.242028	Species	Structural_ROI
ROI_volume_LH_G_and_S_cingul.Ant	Ruminococcus_bicirculans	ROI_volume_LH_G_and_S_cingul.Ant	-0.265012	0.22896	424	104	0.248521	Species	Structural_ROI
ROI_volume_LH_G_and_S_cingul.Ant	Actinomyces_sp_ICM47	ROI_volume_LH_G_and_S_cingul.Ant	0.254001	0.225061	424	120	0.260033	Species	Structural_ROI
ROI_volume_LH_G_and_S_cingul.Ant	Streptococcus_thermophilus	ROI_volume_LH_G_and_S_cingul.Ant	-0.347526	0.310584	424	214	0.264275	Species	Structural_ROI
ROI_volume_LH_G_and_S_cingul.Ant	Actinomyces_odontolyticus	ROI_volume_LH_G_and_S_cingul.Ant	-0.167586	0.15407	424	72	0.277756	Species	Structural_ROI
ROI_volume_LH_G_and_S_cingul.Ant	Bifidobacterium_dentium	ROI_volume_LH_G_and_S_cingul.Ant	0.30132	0.280788	424	100	0.284219	Species	Structural_ROI
ROI_volume_LH_G_and_S_cingul.Ant	Lactobacillus_rhamnosus	ROI_volume_LH_G_and_S_cingul.Ant	0.277464	0.26405	424	92	0.294322	Species	Structural_ROI
ROI_volume_LH_G_and_S_cingul.Ant	Alistipes_putredinis	ROI_volume_LH_G_and_S_cingul.Ant	-0.292776	0.279688	424	75	0.29593	Species	Structural_ROI
ROI_volume_LH_G_and_S_cingul.Ant	Clostridioides_difficile	ROI_volume_LH_G_and_S_cingul.Ant	-0.184558	0.177941	424	64	0.300345	Species	Structural_ROI
ROI_volume_LH_G_and_S_cingul.Ant	Haemophilus_parainfluenzae	ROI_volume_LH_G_and_S_cingul.Ant	0.271446	0.268156	424	228	0.312342	Species	Structural_ROI
ROI_volume_LH_G_and_S_cingul.Ant	Enterococcus_gallinarum	ROI_volume_LH_G_and_S_cingul.Ant	0.191053	0.191166	424	45	0.318493	Species	Structural_ROI
ROI_volume_LH_G_and_S_cingul.Ant	Roseburia_inulinivorans	ROI_volume_LH_G_and_S_cingul.Ant	0.27557	0.278019	424	155	0.322676	Species	Structural_ROI
ROI_volume_LH_G_and_S_cingul.Ant	Clostridium_clostridioforme	ROI_volume_LH_G_and_S_cingul.Ant	-0.261558	0.267044	424	110	0.328109	Species	Structural_ROI
ROI_volume_LH_G_and_S_cingul.Ant	Bacteroides_vulgatus	ROI_volume_LH_G_and_S_cingul.Ant	0.357578	0.370452	424	182	0.335072	Species	Structural_ROI
ROI_volume_LH_G_and_S_cingul.Ant	Streptococcus_lutetiensis	ROI_volume_LH_G_and_S_cingul.Ant	0.226754	0.241672	424	56	0.348897	Species	Structural_ROI
ROI_volume_LH_G_and_S_cingul.Ant	Alistipes_finegoldii	ROI_volume_LH_G_and_S_cingul.Ant	0.276935	0.299402	424	109	0.355626	Species	Structural_ROI
ROI_volume_LH_G_and_S_cingul.Ant	Actinomyces_sp_oral_taxon_181	ROI_volume_LH_G_and_S_cingul.Ant	-0.14644	0.162497	424	59	0.368352	Species	Structural_ROI
ROI_volume_LH_G_and_S_cingul.Ant	Faecalibacterium_prausnitzii	ROI_volume_LH_G_and_S_cingul.Ant	-0.256425	0.285117	424	287	0.369283	Species	Structural_ROI
ROI_volume_LH_G_and_S_cingul.Ant	Bacteroides_dorei	ROI_volume_LH_G_and_S_cingul.Ant	0.255771	0.306689	424	115	0.404885	Species	Structural_ROI
ROI_volume_LH_G_and_S_cingul.Ant	Eubacterium_eligens	ROI_volume_LH_G_and_S_cingul.Ant	-0.250104	0.300057	424	165	0.405288	Species	Structural_ROI
ROI_volume_LH_G_and_S_cingul.Ant	Eubacterium_sp_CAG_180	ROI_volume_LH_G_and_S_cingul.Ant	-0.218609	0.262434	424	61	0.405538	Species	Structural_ROI
ROI_volume_LH_G_and_S_cingul.Ant	Bacteroides_caccae	ROI_volume_LH_G_and_S_cingul.Ant	-0.242348	0.310136	424	100	0.435066	Species	Structural_ROI
ROI_volume_LH_G_and_S_cingul.Ant	Bifidobacterium_pseudocatenulatum	ROI_volume_LH_G_and_S_cingul.Ant	0.283358	0.376323	424	226	0.452009	Species	Structural_ROI
ROI_volume_LH_G_and_S_cingul.Ant	Sellimonas_intestinalis	ROI_volume_LH_G_and_S_cingul.Ant	-0.21638	0.294017	424	212	0.462328	Species	Structural_ROI
ROI_volume_LH_G_and_S_cingul.Ant	Eubacterium_sp_CAG_38	ROI_volume_LH_G_and_S_cingul.Ant	0.221939	0.30377	424	139	0.465788	Species	Structural_ROI
ROI_volume_LH_G_and_S_cingul.Ant	Eubacterium_siraeum	ROI_volume_LH_G_and_S_cingul.Ant	-0.191046	0.263196	424	74	0.468471	Species	Structural_ROI
ROI_volume_LH_G_and_S_cingul.Ant	Subdoligranulum_sp	ROI_volume_LH_G_and_S_cingul.Ant	-0.206794	0.29087	424	101	0.477639	Species	Structural_ROI
ROI_volume_LH_G_and_S_cingul.Ant	Bifidobacterium_bifidum	ROI_volume_LH_G_and_S_cingul.Ant	-0.286484	0.407446	424	290	0.482492	Species	Structural_ROI
ROI_volume_LH_G_and_S_cingul.Ant	Gemmiger_formicilis	ROI_volume_LH_G_and_S_cingul.Ant	-0.155918	0.225727	424	78	0.490217	Species	Structural_ROI
ROI_volume_LH_G_and_S_cingul.Ant	Blautia_producta	ROI_volume_LH_G_and_S_cingul.Ant	-0.137198	0.202693	424	67	0.499055	Species	Structural_ROI
ROI_volume_LH_G_and_S_cingul.Ant	Anaerostipes_caccae	ROI_volume_LH_G_and_S_cingul.Ant	-0.199357	0.298217	424	167	0.504307	Species	Structural_ROI
ROI_volume_LH_G_and_S_cingul.Ant	Ruminococcus_bromii	ROI_volume_LH_G_and_S_cingul.Ant	0.188244	0.287132	424	145	0.512772	Species	Structural_ROI
ROI_volume_LH_G_and_S_cingul.Ant	Dialister_invisus	ROI_volume_LH_G_and_S_cingul.Ant	-0.145877	0.224044	424	112	0.515517	Species	Structural_ROI
ROI_volume_LH_G_and_S_cingul.Ant	Eisenbergiella_tayi	ROI_volume_LH_G_and_S_cingul.Ant	-0.110199	0.170498	424	60	0.518633	Species	Structural_ROI
ROI_volume_LH_G_and_S_cingul.Ant	Blautia_sp_CAG_257	ROI_volume_LH_G_and_S_cingul.Ant	0.146519	0.228138	424	71	0.521204	Species	Structural_ROI
ROI_volume_LH_G_and_S_cingul.Ant	Parabacteroides_merdae	ROI_volume_LH_G_and_S_cingul.Ant	-0.13874	0.220004	424	55	0.528706	Species	Structural_ROI
ROI_volume_LH_G_and_S_cingul.Ant	Enterococcus_faecium	ROI_volume_LH_G_and_S_cingul.Ant	0.124518	0.199792	424	52	0.533687	Species	Structural_ROI
ROI_volume_LH_G_and_S_cingul.Ant	Streptococcus_mitis	ROI_volume_LH_G_and_S_cingul.Ant	0.154454	0.254519	424	257	0.544427	Species	Structural_ROI
ROI_volume_LH_G_and_S_cingul.Ant	Roseburia_sp_CAG_100	ROI_volume_LH_G_and_S_cingul.Ant	0.144138	0.239704	424	69	0.548191	Species	Structural_ROI
ROI_volume_LH_G_and_S_cingul.Ant	Clostridium_lavalense	ROI_volume_LH_G_and_S_cingul.Ant	-0.122922	0.206719	424	84	0.552582	Species	Structural_ROI
ROI_volume_LH_G_and_S_cingul.Ant	Rothia_mucilaginosa	ROI_volume_LH_G_and_S_cingul.Ant	0.136919	0.23622	424	161	0.562636	Species	Structural_ROI
ROI_volume_LH_G_and_S_cingul.Ant	Eubacterium_ramulus	ROI_volume_LH_G_and_S_cingul.Ant	-0.123153	0.2139	424	58	0.565208	Species	Structural_ROI
ROI_volume_LH_G_and_S_cingul.Ant	Klebsiella_pneumoniae	ROI_volume_LH_G_and_S_cingul.Ant	-0.115614	0.201869	424	63	0.56773	Species	Structural_ROI
ROI_volume_LH_G_and_S_cingul.Ant	Subdoligranulum_sp_APC924_74	ROI_volume_LH_G_and_S_cingul.Ant	-0.0977278	0.171717	424	51	0.569704	Species	Structural_ROI
ROI_volume_LH_G_and_S_cingul.Ant	Roseburia_sp_CAG_10041_57	ROI_volume_LH_G_and_S_cingul.Ant	0.106277	0.188036	424	60	0.57248	Species	Structural_ROI
ROI_volume_LH_G_and_S_cingul.Ant	Enterococcus_avium	ROI_volume_LH_G_and_S_cingul.Ant	0.140465	0.250184	424	96	0.575043	Species	Structural_ROI
ROI_volume_LH_G_and_S_cingul.Ant	Clostridium_innocuum	ROI_volume_LH_G_and_S_cingul.Ant	0.135681	0.244136	424	319	0.578884	Species	Structural_ROI
ROI_volume_LH_G_and_S_cingul.Ant	Fusicatenibacter_saccharivorans	ROI_volume_LH_G_and_S_cingul.Ant	0.17448	0.322571	424	163	0.588967	Species	Structural_ROI
ROI_volume_LH_G_and_S_cingul.Ant	Monoglobus_pectinilyticus	ROI_volume_LH_G_and_S_cingul.Ant	0.0948613	0.183375	424	56	0.6054	Species	Structural_ROI
ROI_volume_LH_G_and_S_cingul.Ant	Parasutterella_excrementihominis	ROI_volume_LH_G_and_S_cingul.Ant	-0.140883	0.273061	424	121	0.606227	Species	Structural_ROI
ROI_volume_LH_G_and_S_cingul.Ant	Bifidobacterium_longum	ROI_volume_LH_G_and_S_cingul.Ant	0.105001	0.204343	424	414	0.607771	Species	Structural_ROI
ROI_volume_LH_G_and_S_cingul.Ant	Parabacteroides_distasonis	ROI_volume_LH_G_and_S_cingul.Ant	-0.153345	0.307644	424	128	0.618473	Species	Structural_ROI
ROI_volume_LH_G_and_S_cingul.Ant	Enterococcus_faecalis	ROI_volume_LH_G_and_S_cingul.Ant	0.117487	0.235838	424	95	0.618798	Species	Structural_ROI
ROI_volume_LH_G_and_S_cingul.Ant	Intestinibacter_bartlettii	ROI_volume_LH_G_and_S_cingul.Ant	-0.113766	0.230854	424	265	0.62262	Species	Structural_ROI
ROI_volume_LH_G_and_S_cingul.Ant	Lactobacillus_casei_group	ROI_volume_LH_G_and_S_cingul.Ant	0.108247	0.220036	424	65	0.623339	Species	Structural_ROI
ROI_volume_LH_G_and_S_cingul.Ant	Clostridium_sp_CAG_58	ROI_volume_LH_G_and_S_cingul.Ant	-0.103602	0.211537	424	60	0.624678	Species	Structural_ROI
ROI_volume_LH_G_and_S_cingul.Ant	Akkermansia_muciniphila	ROI_volume_LH_G_and_S_cingul.Ant	0.142556	0.296262	424	139	0.630792	Species	Structural_ROI
ROI_volume_LH_G_and_S_cingul.Ant	Gordonibacter_pamelaeae	ROI_volume_LH_G_and_S_cingul.Ant	-0.0925192	0.19402	424	98	0.633841	Species	Structural_ROI
ROI_volume_LH_G_and_S_cingul.Ant	Ruminococcus_torques	ROI_volume_LH_G_and_S_cingul.Ant	0.148048	0.310789	424	112	0.634136	Species	Structural_ROI
ROI_volume_LH_G_and_S_cingul.Ant	Clostridium_scindens	ROI_volume_LH_G_and_S_cingul.Ant	-0.0801912	0.174225	424	87	0.645663	Species	Structural_ROI
ROI_volume_LH_G_and_S_cingul.Ant	Erysipelatoclostridium_ramosum	ROI_volume_LH_G_and_S_cingul.Ant	-0.133349	0.292745	424	279	0.649078	Species	Structural_ROI
ROI_volume_LH_G_and_S_cingul.Ant	Bacteroides_uniformis	ROI_volume_LH_G_and_S_cingul.Ant	-0.166255	0.367706	424	158	0.651441	Species	Structural_ROI
ROI_volume_LH_G_and_S_cingul.Ant	Clostridium_symbiosum	ROI_volume_LH_G_and_S_cingul.Ant	-0.111637	0.251042	424	223	0.656935	Species	Structural_ROI
ROI_volume_LH_G_and_S_cingul.Ant	Holdemania_filiformis	ROI_volume_LH_G_and_S_cingul.Ant	0.0787923	0.178765	424	69	0.659765	Species	Structural_ROI
ROI_volume_LH_G_and_S_cingul.Ant	Ruminococcus_lactaris	ROI_volume_LH_G_and_S_cingul.Ant	0.118794	0.271131	424	85	0.661652	Species	Structural_ROI
ROI_volume_LH_G_and_S_cingul.Ant	Megasphaera_micronuciformis	ROI_volume_LH_G_and_S_cingul.Ant	0.0949153	0.22227	424	66	0.669755	Species	Structural_ROI
ROI_volume_LH_G_and_S_cingul.Ant	Clostridium_spiroforme	ROI_volume_LH_G_and_S_cingul.Ant	0.063794	0.164633	424	49	0.698681	Species	Structural_ROI
ROI_volume_LH_G_and_S_cingul.Ant	Clostridiales_bacterium_KLE1615	ROI_volume_LH_G_and_S_cingul.Ant	0.0689597	0.178162	424	69	0.69897	Species	Structural_ROI
ROI_volume_LH_G_and_S_cingul.Ant	Roseburia_hominis	ROI_volume_LH_G_and_S_cingul.Ant	0.10384	0.275487	424	131	0.706492	Species	Structural_ROI
ROI_volume_LH_G_and_S_cingul.Ant	Actinomyces_sp_HMSC035G02	ROI_volume_LH_G_and_S_cingul.Ant	0.0678562	0.185501	424	77	0.714796	Species	Structural_ROI
ROI_volume_LH_G_and_S_cingul.Ant	Clostridium_aldenense	ROI_volume_LH_G_and_S_cingul.Ant	-0.0791133	0.222076	424	143	0.721972	Species	Structural_ROI
ROI_volume_LH_G_and_S_cingul.Ant	Prevotella_copri	ROI_volume_LH_G_and_S_cingul.Ant	0.0771215	0.227293	424	46	0.734578	Species	Structural_ROI
ROI_volume_LH_G_and_S_cingul.Ant	Veillonella_infantium	ROI_volume_LH_G_and_S_cingul.Ant	-0.0507075	0.150834	424	54	0.73704	Species	Structural_ROI
ROI_volume_LH_G_and_S_cingul.Ant	Bacteroides_thetaiotaomicron	ROI_volume_LH_G_and_S_cingul.Ant	-0.103986	0.328671	424	117	0.751896	Species	Structural_ROI
ROI_volume_LH_G_and_S_cingul.Ant	Streptococcus_sp_A12	ROI_volume_LH_G_and_S_cingul.Ant	-0.0556235	0.176524	424	86	0.752978	Species	Structural_ROI
ROI_volume_LH_G_and_S_cingul.Ant	Dorea_longicatena	ROI_volume_LH_G_and_S_cingul.Ant	-0.085593	0.272764	424	94	0.753886	Species	Structural_ROI
ROI_volume_LH_G_and_S_cingul.Ant	Bacteroides_fragilis	ROI_volume_LH_G_and_S_cingul.Ant	0.12235	0.392074	424	224	0.755184	Species	Structural_ROI
ROI_volume_LH_G_and_S_cingul.Ant	Veillonella_sp_DORA_A_3_16_22	ROI_volume_LH_G_and_S_cingul.Ant	0.0543486	0.17779	424	89	0.760017	Species	Structural_ROI
ROI_volume_LH_G_and_S_cingul.Ant	Actinomyces_graevenitzii	ROI_volume_LH_G_and_S_cingul.Ant	0.0444208	0.147798	424	51	0.764039	Species	Structural_ROI
ROI_volume_LH_G_and_S_cingul.Ant	Intestinimonas_butyriciproducens	ROI_volume_LH_G_and_S_cingul.Ant	-0.0737019	0.247655	424	124	0.766233	Species	Structural_ROI
ROI_volume_LH_G_and_S_cingul.Ant	Bifidobacterium_animalis	ROI_volume_LH_G_and_S_cingul.Ant	-0.0709259	0.240318	424	66	0.768101	Species	Structural_ROI
ROI_volume_LH_G_and_S_cingul.Ant	Bifidobacterium_breve	ROI_volume_LH_G_and_S_cingul.Ant	0.0882071	0.315376	424	357	0.779903	Species	Structural_ROI
ROI_volume_LH_G_and_S_cingul.Ant	Dorea_formicigenerans	ROI_volume_LH_G_and_S_cingul.Ant	-0.0729063	0.273786	424	90	0.790181	Species	Structural_ROI
ROI_volume_LH_G_and_S_cingul.Ant	Ruminococcus_gnavus	ROI_volume_LH_G_and_S_cingul.Ant	-0.0713587	0.275018	424	343	0.795482	Species	Structural_ROI
ROI_volume_LH_G_and_S_cingul.Ant	Clostridium_neonatale	ROI_volume_LH_G_and_S_cingul.Ant	0.0518494	0.214692	424	78	0.809368	Species	Structural_ROI
ROI_volume_LH_G_and_S_cingul.Ant	Streptococcus_parasanguinis	ROI_volume_LH_G_and_S_cingul.Ant	0.050886	0.262953	424	273	0.846698	Species	Structural_ROI
ROI_volume_LH_G_and_S_cingul.Ant	Anaerotruncus_colihominis	ROI_volume_LH_G_and_S_cingul.Ant	-0.0463157	0.241723	424	162	0.848212	Species	Structural_ROI
ROI_volume_LH_G_and_S_cingul.Ant	Flavonifractor_plautii	ROI_volume_LH_G_and_S_cingul.Ant	-0.0465987	0.253935	424	343	0.85456	Species	Structural_ROI
ROI_volume_LH_G_and_S_cingul.Ant	Blautia_sp_CAG_52	ROI_volume_LH_G_and_S_cingul.Ant	-0.0374762	0.207014	424	52	0.85647	Species	Structural_ROI
ROI_volume_LH_G_and_S_cingul.Ant	Hungatella_hathewayi	ROI_volume_LH_G_and_S_cingul.Ant	-0.0473501	0.268275	424	240	0.860029	Species	Structural_ROI
ROI_volume_LH_G_and_S_cingul.Ant	Klebsiella_oxytoca	ROI_volume_LH_G_and_S_cingul.Ant	-0.0312732	0.187631	424	49	0.867738	Species	Structural_ROI
ROI_volume_LH_G_and_S_cingul.Ant	Escherichia_coli	ROI_volume_LH_G_and_S_cingul.Ant	-0.0540232	0.327405	424	308	0.86906	Species	Structural_ROI
ROI_volume_LH_G_and_S_cingul.Ant	Eisenbergiella_massiliensis	ROI_volume_LH_G_and_S_cingul.Ant	-0.0352942	0.269104	424	100	0.895737	Species	Structural_ROI
ROI_volume_LH_G_and_S_cingul.Ant	Klebsiella_variicola	ROI_volume_LH_G_and_S_cingul.Ant	-0.0210188	0.162331	424	43	0.897049	Species	Structural_ROI
ROI_volume_LH_G_and_S_cingul.Ant	Lachnospira_pectinoschiza	ROI_volume_LH_G_and_S_cingul.Ant	0.037658	0.30257	424	98	0.901058	Species	Structural_ROI
ROI_volume_LH_G_and_S_cingul.Ant	Ruthenibacterium_lactatiformans	ROI_volume_LH_G_and_S_cingul.Ant	-0.0305218	0.25114	424	184	0.903359	Species	Structural_ROI
ROI_volume_LH_G_and_S_cingul.Ant	Agathobaculum_butyriciproducens	ROI_volume_LH_G_and_S_cingul.Ant	0.0248132	0.236987	424	154	0.916687	Species	Structural_ROI
ROI_volume_LH_G_and_S_cingul.Ant	Firmicutes_bacterium_CAG_41	ROI_volume_LH_G_and_S_cingul.Ant	0.020069	0.233854	424	169	0.931676	Species	Structural_ROI
ROI_volume_LH_G_and_S_cingul.Ant	Blautia_wexlerae	ROI_volume_LH_G_and_S_cingul.Ant	0.0183207	0.246877	424	247	0.9409	Species	Structural_ROI
ROI_volume_LH_G_and_S_cingul.Ant	Veillonella_dispar	ROI_volume_LH_G_and_S_cingul.Ant	0.0195266	0.294868	424	240	0.947251	Species	Structural_ROI
ROI_volume_LH_G_and_S_cingul.Ant	Blautia_obeum	ROI_volume_LH_G_and_S_cingul.Ant	-0.0123529	0.266796	424	100	0.963103	Species	Structural_ROI
ROI_volume_LH_G_and_S_cingul.Ant	Bifidobacterium_kashiwanohense	ROI_volume_LH_G_and_S_cingul.Ant	0.0100064	0.268039	424	61	0.970241	Species	Structural_ROI
ROI_volume_LH_G_and_S_cingul.Ant	Firmicutes_bacterium_AF16_15	ROI_volume_LH_G_and_S_cingul.Ant	-0.00668164	0.202603	424	63	0.973712	Species	Structural_ROI
ROI_volume_LH_G_and_S_cingul.Ant	Sutterella_wadsworthensis	ROI_volume_LH_G_and_S_cingul.Ant	-0.00515864	0.23682	424	62	0.982634	Species	Structural_ROI
ROI_volume_LH_G_and_S_cingul.Ant	Veillonella_atypica	ROI_volume_LH_G_and_S_cingul.Ant	0.00264874	0.32434	424	199	0.99349	Species	Structural_ROI
ROI_volume_LH_G_and_S_cingul.Ant	Veillonella_parvula	ROI_volume_LH_G_and_S_cingul.Ant	0.00260847	0.335782	424	197	0.993808	Species	Structural_ROI
ROI_volume_LH_G_and_S_cingul.Ant	Anaerostipes_hadrus	ROI_volume_LH_G_and_S_cingul.Ant	0.000630462	0.303158	424	220	0.998342	Species	Structural_ROI
ROI_volume_LH_G_and_S_cingul.Ant	Clostridium_bolteae	ROI_volume_LH_G_and_S_cingul.Ant	-4.09e-05	0.260653	424	212	0.999875	Species	Structural_ROI
ROI_volume_LH_G_and_S_cingul.Mid.Ant	Ruminococcaceae_bacterium_KLE1738	ROI_volume_LH_G_and_S_cingul.Mid.Ant	-0.776658	0.239891	424	83	0.00132088	Species	Structural_ROI
ROI_volume_LH_G_and_S_cingul.Mid.Ant	Firmicutes_bacterium_CAG_114	ROI_volume_LH_G_and_S_cingul.Mid.Ant	-0.70856	0.229345	424	82	0.0021658	Species	Structural_ROI
ROI_volume_LH_G_and_S_cingul.Mid.Ant	Roseburia_intestinalis	ROI_volume_LH_G_and_S_cingul.Mid.Ant	0.852503	0.313308	424	152	0.00693375	Species	Structural_ROI
ROI_volume_LH_G_and_S_cingul.Mid.Ant	Subdoligranulum_sp_APC924_74	ROI_volume_LH_G_and_S_cingul.Mid.Ant	-0.386761	0.172031	424	51	0.0252908	Species	Structural_ROI
ROI_volume_LH_G_and_S_cingul.Mid.Ant	Bacteroides_thetaiotaomicron	ROI_volume_LH_G_and_S_cingul.Mid.Ant	-0.723185	0.33007	424	117	0.0290923	Species	Structural_ROI
ROI_volume_LH_G_and_S_cingul.Mid.Ant	Clostridium_asparagiforme	ROI_volume_LH_G_and_S_cingul.Mid.Ant	-0.366305	0.168904	424	48	0.0309357	Species	Structural_ROI
ROI_volume_LH_G_and_S_cingul.Mid.Ant	Blautia_producta	ROI_volume_LH_G_and_S_cingul.Mid.Ant	-0.422051	0.204815	424	67	0.04024	Species	Structural_ROI
ROI_volume_LH_G_and_S_cingul.Mid.Ant	Eubacterium_eligens	ROI_volume_LH_G_and_S_cingul.Mid.Ant	-0.601963	0.301749	424	165	0.0470361	Species	Structural_ROI
ROI_volume_LH_G_and_S_cingul.Mid.Ant	Bifidobacterium_adolescentis	ROI_volume_LH_G_and_S_cingul.Mid.Ant	0.619286	0.327143	424	87	0.0591955	Species	Structural_ROI
ROI_volume_LH_G_and_S_cingul.Mid.Ant	Clostridium_symbiosum	ROI_volume_LH_G_and_S_cingul.Mid.Ant	-0.476291	0.254448	424	223	0.0623581	Species	Structural_ROI
ROI_volume_LH_G_and_S_cingul.Mid.Ant	Clostridiales_bacterium_KLE1615	ROI_volume_LH_G_and_S_cingul.Mid.Ant	0.329427	0.179977	424	69	0.0681134	Species	Structural_ROI
ROI_volume_LH_G_and_S_cingul.Mid.Ant	Lachnospiraceae_bacterium_OF09_33XD	ROI_volume_LH_G_and_S_cingul.Mid.Ant	-0.326603	0.179953	424	71	0.0704909	Species	Structural_ROI
ROI_volume_LH_G_and_S_cingul.Mid.Ant	Prevotella_copri	ROI_volume_LH_G_and_S_cingul.Mid.Ant	-0.408513	0.228734	424	46	0.0749462	Species	Structural_ROI
ROI_volume_LH_G_and_S_cingul.Mid.Ant	Streptococcus_mitis	ROI_volume_LH_G_and_S_cingul.Mid.Ant	0.455008	0.257084	424	257	0.0777665	Species	Structural_ROI
ROI_volume_LH_G_and_S_cingul.Mid.Ant	Clostridium_lavalense	ROI_volume_LH_G_and_S_cingul.Mid.Ant	-0.368783	0.209335	424	84	0.0791951	Species	Structural_ROI
ROI_volume_LH_G_and_S_cingul.Mid.Ant	Eggerthella_lenta	ROI_volume_LH_G_and_S_cingul.Mid.Ant	0.41474	0.239119	424	351	0.0838615	Species	Structural_ROI
ROI_volume_LH_G_and_S_cingul.Mid.Ant	Bifidobacterium_kashiwanohense	ROI_volume_LH_G_and_S_cingul.Mid.Ant	0.465105	0.269755	424	61	0.0855418	Species	Structural_ROI
ROI_volume_LH_G_and_S_cingul.Mid.Ant	Tyzzerella_nexilis	ROI_volume_LH_G_and_S_cingul.Mid.Ant	0.465049	0.276835	424	182	0.0940377	Species	Structural_ROI
ROI_volume_LH_G_and_S_cingul.Mid.Ant	Roseburia_sp_CAG_100	ROI_volume_LH_G_and_S_cingul.Mid.Ant	-0.408934	0.243394	424	69	0.0941292	Species	Structural_ROI
ROI_volume_LH_G_and_S_cingul.Mid.Ant	Firmicutes_bacterium_CAG_41	ROI_volume_LH_G_and_S_cingul.Mid.Ant	-0.391911	0.236312	424	169	0.0983732	Species	Structural_ROI
ROI_volume_LH_G_and_S_cingul.Mid.Ant	Alistipes_putredinis	ROI_volume_LH_G_and_S_cingul.Mid.Ant	-0.463799	0.281769	424	75	0.100674	Species	Structural_ROI
ROI_volume_LH_G_and_S_cingul.Mid.Ant	Veillonella_parvula	ROI_volume_LH_G_and_S_cingul.Mid.Ant	0.534462	0.339544	424	197	0.116628	Species	Structural_ROI
ROI_volume_LH_G_and_S_cingul.Mid.Ant	Intestinimonas_butyriciproducens	ROI_volume_LH_G_and_S_cingul.Mid.Ant	-0.392084	0.250044	424	124	0.117982	Species	Structural_ROI
ROI_volume_LH_G_and_S_cingul.Mid.Ant	Bifidobacterium_bifidum	ROI_volume_LH_G_and_S_cingul.Mid.Ant	0.628962	0.411091	424	290	0.126998	Species	Structural_ROI
ROI_volume_LH_G_and_S_cingul.Mid.Ant	Bacteroides_uniformis	ROI_volume_LH_G_and_S_cingul.Mid.Ant	-0.555983	0.370531	424	158	0.134363	Species	Structural_ROI
ROI_volume_LH_G_and_S_cingul.Mid.Ant	Veillonella_dispar	ROI_volume_LH_G_and_S_cingul.Mid.Ant	0.440858	0.297507	424	240	0.139535	Species	Structural_ROI
ROI_volume_LH_G_and_S_cingul.Mid.Ant	Roseburia_sp_CAG_10041_57	ROI_volume_LH_G_and_S_cingul.Mid.Ant	-0.282913	0.191149	424	60	0.140105	Species	Structural_ROI
ROI_volume_LH_G_and_S_cingul.Mid.Ant	Clostridium_sp_CAG_75	ROI_volume_LH_G_and_S_cingul.Mid.Ant	0.315556	0.215949	424	60	0.145211	Species	Structural_ROI
ROI_volume_LH_G_and_S_cingul.Mid.Ant	Rothia_mucilaginosa	ROI_volume_LH_G_and_S_cingul.Mid.Ant	0.344213	0.238785	424	161	0.150528	Species	Structural_ROI
ROI_volume_LH_G_and_S_cingul.Mid.Ant	Holdemania_filiformis	ROI_volume_LH_G_and_S_cingul.Mid.Ant	-0.258417	0.179904	424	69	0.152104	Species	Structural_ROI
ROI_volume_LH_G_and_S_cingul.Mid.Ant	Eubacterium_sp_CAG_38	ROI_volume_LH_G_and_S_cingul.Mid.Ant	0.442259	0.309031	424	139	0.153706	Species	Structural_ROI
ROI_volume_LH_G_and_S_cingul.Mid.Ant	Dorea_longicatena	ROI_volume_LH_G_and_S_cingul.Mid.Ant	0.386469	0.275669	424	94	0.161919	Species	Structural_ROI
ROI_volume_LH_G_and_S_cingul.Mid.Ant	Roseburia_hominis	ROI_volume_LH_G_and_S_cingul.Mid.Ant	0.377004	0.278912	424	131	0.177469	Species	Structural_ROI
ROI_volume_LH_G_and_S_cingul.Mid.Ant	Clostridium_clostridioforme	ROI_volume_LH_G_and_S_cingul.Mid.Ant	-0.349037	0.269837	424	110	0.196768	Species	Structural_ROI
ROI_volume_LH_G_and_S_cingul.Mid.Ant	Monoglobus_pectinilyticus	ROI_volume_LH_G_and_S_cingul.Mid.Ant	-0.234323	0.185478	424	56	0.207588	Species	Structural_ROI
ROI_volume_LH_G_and_S_cingul.Mid.Ant	Streptococcus_lutetiensis	ROI_volume_LH_G_and_S_cingul.Mid.Ant	0.307074	0.244487	424	56	0.210117	Species	Structural_ROI
ROI_volume_LH_G_and_S_cingul.Mid.Ant	Dorea_formicigenerans	ROI_volume_LH_G_and_S_cingul.Mid.Ant	0.345764	0.276833	424	90	0.212531	Species	Structural_ROI
ROI_volume_LH_G_and_S_cingul.Mid.Ant	Streptococcus_sp_A12	ROI_volume_LH_G_and_S_cingul.Mid.Ant	0.221988	0.180252	424	86	0.219305	Species	Structural_ROI
ROI_volume_LH_G_and_S_cingul.Mid.Ant	Bacteroides_fragilis	ROI_volume_LH_G_and_S_cingul.Mid.Ant	-0.467122	0.395988	424	224	0.238945	Species	Structural_ROI
ROI_volume_LH_G_and_S_cingul.Mid.Ant	Anaerostipes_hadrus	ROI_volume_LH_G_and_S_cingul.Mid.Ant	-0.346473	0.307592	424	220	0.260994	Species	Structural_ROI
ROI_volume_LH_G_and_S_cingul.Mid.Ant	Blautia_wexlerae	ROI_volume_LH_G_and_S_cingul.Mid.Ant	-0.280553	0.250369	424	247	0.263454	Species	Structural_ROI
ROI_volume_LH_G_and_S_cingul.Mid.Ant	Bacteroides_vulgatus	ROI_volume_LH_G_and_S_cingul.Mid.Ant	-0.40956	0.374303	424	182	0.274605	Species	Structural_ROI
ROI_volume_LH_G_and_S_cingul.Mid.Ant	Streptococcus_parasanguinis	ROI_volume_LH_G_and_S_cingul.Mid.Ant	0.288687	0.266176	424	273	0.279042	Species	Structural_ROI
ROI_volume_LH_G_and_S_cingul.Mid.Ant	Eubacterium_siraeum	ROI_volume_LH_G_and_S_cingul.Mid.Ant	-0.286999	0.26648	424	74	0.282309	Species	Structural_ROI
ROI_volume_LH_G_and_S_cingul.Mid.Ant	Lawsonibacter_asaccharolyticus	ROI_volume_LH_G_and_S_cingul.Mid.Ant	-0.203844	0.191454	424	78	0.28789	Species	Structural_ROI
ROI_volume_LH_G_and_S_cingul.Mid.Ant	Eubacterium_rectale	ROI_volume_LH_G_and_S_cingul.Mid.Ant	0.353238	0.333713	424	130	0.290737	Species	Structural_ROI
ROI_volume_LH_G_and_S_cingul.Mid.Ant	Bilophila_wadsworthia	ROI_volume_LH_G_and_S_cingul.Mid.Ant	-0.245205	0.235749	424	115	0.299004	Species	Structural_ROI
ROI_volume_LH_G_and_S_cingul.Mid.Ant	Veillonella_sp_CAG_933	ROI_volume_LH_G_and_S_cingul.Mid.Ant	-0.336789	0.329742	424	123	0.307785	Species	Structural_ROI
ROI_volume_LH_G_and_S_cingul.Mid.Ant	Hungatella_hathewayi	ROI_volume_LH_G_and_S_cingul.Mid.Ant	0.269207	0.271417	424	240	0.322093	Species	Structural_ROI
ROI_volume_LH_G_and_S_cingul.Mid.Ant	Sellimonas_intestinalis	ROI_volume_LH_G_and_S_cingul.Mid.Ant	-0.293283	0.297129	424	212	0.324385	Species	Structural_ROI
ROI_volume_LH_G_and_S_cingul.Mid.Ant	Ruminococcus_bicirculans	ROI_volume_LH_G_and_S_cingul.Mid.Ant	0.231722	0.234707	424	104	0.324624	Species	Structural_ROI
ROI_volume_LH_G_and_S_cingul.Mid.Ant	Roseburia_faecis	ROI_volume_LH_G_and_S_cingul.Mid.Ant	-0.312461	0.317427	424	157	0.325764	Species	Structural_ROI
ROI_volume_LH_G_and_S_cingul.Mid.Ant	Ruminococcus_bromii	ROI_volume_LH_G_and_S_cingul.Mid.Ant	0.286807	0.292498	424	145	0.327813	Species	Structural_ROI
ROI_volume_LH_G_and_S_cingul.Mid.Ant	Clostridioides_difficile	ROI_volume_LH_G_and_S_cingul.Mid.Ant	-0.175846	0.182474	424	64	0.335856	Species	Structural_ROI
ROI_volume_LH_G_and_S_cingul.Mid.Ant	Clostridium_sp_CAG_217	ROI_volume_LH_G_and_S_cingul.Mid.Ant	-0.230543	0.250489	424	58	0.358429	Species	Structural_ROI
ROI_volume_LH_G_and_S_cingul.Mid.Ant	Bifidobacterium_longum	ROI_volume_LH_G_and_S_cingul.Mid.Ant	0.18867	0.206985	424	414	0.362797	Species	Structural_ROI
ROI_volume_LH_G_and_S_cingul.Mid.Ant	Eisenbergiella_massiliensis	ROI_volume_LH_G_and_S_cingul.Mid.Ant	-0.245872	0.272088	424	100	0.366868	Species	Structural_ROI
ROI_volume_LH_G_and_S_cingul.Mid.Ant	Enterococcus_avium	ROI_volume_LH_G_and_S_cingul.Mid.Ant	0.224256	0.255223	424	96	0.380438	Species	Structural_ROI
ROI_volume_LH_G_and_S_cingul.Mid.Ant	Ruthenibacterium_lactatiformans	ROI_volume_LH_G_and_S_cingul.Mid.Ant	-0.21572	0.254953	424	184	0.398206	Species	Structural_ROI
ROI_volume_LH_G_and_S_cingul.Mid.Ant	Veillonella_atypica	ROI_volume_LH_G_and_S_cingul.Mid.Ant	0.272813	0.328185	424	199	0.406525	Species	Structural_ROI
ROI_volume_LH_G_and_S_cingul.Mid.Ant	Haemophilus_sp_HMSC71H05	ROI_volume_LH_G_and_S_cingul.Mid.Ant	0.153854	0.186422	424	81	0.409749	Species	Structural_ROI
ROI_volume_LH_G_and_S_cingul.Mid.Ant	Lactococcus_lactis	ROI_volume_LH_G_and_S_cingul.Mid.Ant	0.173767	0.215273	424	61	0.420189	Species	Structural_ROI
ROI_volume_LH_G_and_S_cingul.Mid.Ant	Clostridium_spiroforme	ROI_volume_LH_G_and_S_cingul.Mid.Ant	-0.132464	0.16673	424	49	0.427559	Species	Structural_ROI
ROI_volume_LH_G_and_S_cingul.Mid.Ant	Actinomyces_sp_oral_taxon_181	ROI_volume_LH_G_and_S_cingul.Mid.Ant	-0.130296	0.165672	424	59	0.432292	Species	Structural_ROI
ROI_volume_LH_G_and_S_cingul.Mid.Ant	Anaerotruncus_colihominis	ROI_volume_LH_G_and_S_cingul.Mid.Ant	-0.188972	0.246332	424	162	0.443703	Species	Structural_ROI
ROI_volume_LH_G_and_S_cingul.Mid.Ant	Blautia_sp_CAG_52	ROI_volume_LH_G_and_S_cingul.Mid.Ant	0.159812	0.210355	424	52	0.448019	Species	Structural_ROI
ROI_volume_LH_G_and_S_cingul.Mid.Ant	Lactobacillus_casei_group	ROI_volume_LH_G_and_S_cingul.Mid.Ant	0.161817	0.224562	424	65	0.471972	Species	Structural_ROI
ROI_volume_LH_G_and_S_cingul.Mid.Ant	Streptococcus_salivarius	ROI_volume_LH_G_and_S_cingul.Mid.Ant	-0.176592	0.25031	424	359	0.481136	Species	Structural_ROI
ROI_volume_LH_G_and_S_cingul.Mid.Ant	Clostridium_sp_CAG_58	ROI_volume_LH_G_and_S_cingul.Mid.Ant	-0.149071	0.214594	424	60	0.487802	Species	Structural_ROI
ROI_volume_LH_G_and_S_cingul.Mid.Ant	Veillonella_infantium	ROI_volume_LH_G_and_S_cingul.Mid.Ant	0.106246	0.153596	424	54	0.489761	Species	Structural_ROI
ROI_volume_LH_G_and_S_cingul.Mid.Ant	Enterococcus_faecium	ROI_volume_LH_G_and_S_cingul.Mid.Ant	0.140677	0.204161	424	52	0.49138	Species	Structural_ROI
ROI_volume_LH_G_and_S_cingul.Mid.Ant	Clostridium_neonatale	ROI_volume_LH_G_and_S_cingul.Mid.Ant	0.147631	0.218717	424	78	0.500294	Species	Structural_ROI
ROI_volume_LH_G_and_S_cingul.Mid.Ant	Enterococcus_faecalis	ROI_volume_LH_G_and_S_cingul.Mid.Ant	-0.154774	0.239518	424	95	0.518711	Species	Structural_ROI
ROI_volume_LH_G_and_S_cingul.Mid.Ant	Veillonella_sp_DORA_A_3_16_22	ROI_volume_LH_G_and_S_cingul.Mid.Ant	0.113993	0.182207	424	89	0.531959	Species	Structural_ROI
ROI_volume_LH_G_and_S_cingul.Mid.Ant	Subdoligranulum_sp	ROI_volume_LH_G_and_S_cingul.Mid.Ant	-0.183918	0.294661	424	101	0.532958	Species	Structural_ROI
ROI_volume_LH_G_and_S_cingul.Mid.Ant	Roseburia_inulinivorans	ROI_volume_LH_G_and_S_cingul.Mid.Ant	0.177548	0.284352	424	155	0.532968	Species	Structural_ROI
ROI_volume_LH_G_and_S_cingul.Mid.Ant	Bacteroides_xylanisolvens	ROI_volume_LH_G_and_S_cingul.Mid.Ant	-0.133315	0.218799	424	54	0.542709	Species	Structural_ROI
ROI_volume_LH_G_and_S_cingul.Mid.Ant	Clostridium_aldenense	ROI_volume_LH_G_and_S_cingul.Mid.Ant	-0.136571	0.225906	424	143	0.546017	Species	Structural_ROI
ROI_volume_LH_G_and_S_cingul.Mid.Ant	Akkermansia_muciniphila	ROI_volume_LH_G_and_S_cingul.Mid.Ant	0.180293	0.300818	424	139	0.549445	Species	Structural_ROI
ROI_volume_LH_G_and_S_cingul.Mid.Ant	Gordonibacter_pamelaeae	ROI_volume_LH_G_and_S_cingul.Mid.Ant	0.118052	0.197475	424	98	0.550433	Species	Structural_ROI
ROI_volume_LH_G_and_S_cingul.Mid.Ant	Blautia_obeum	ROI_volume_LH_G_and_S_cingul.Mid.Ant	0.156029	0.270567	424	100	0.564599	Species	Structural_ROI
ROI_volume_LH_G_and_S_cingul.Mid.Ant	Blautia_sp_CAG_257	ROI_volume_LH_G_and_S_cingul.Mid.Ant	-0.131616	0.231529	424	71	0.57013	Species	Structural_ROI
ROI_volume_LH_G_and_S_cingul.Mid.Ant	Bifidobacterium_pseudocatenulatum	ROI_volume_LH_G_and_S_cingul.Mid.Ant	-0.207362	0.381252	424	226	0.586876	Species	Structural_ROI
ROI_volume_LH_G_and_S_cingul.Mid.Ant	Proteobacteria_bacterium_CAG_139	ROI_volume_LH_G_and_S_cingul.Mid.Ant	0.119307	0.226569	424	58	0.598809	Species	Structural_ROI
ROI_volume_LH_G_and_S_cingul.Mid.Ant	Megasphaera_micronuciformis	ROI_volume_LH_G_and_S_cingul.Mid.Ant	-0.117758	0.227102	424	66	0.604551	Species	Structural_ROI
ROI_volume_LH_G_and_S_cingul.Mid.Ant	Lactobacillus_rhamnosus	ROI_volume_LH_G_and_S_cingul.Mid.Ant	0.135708	0.267996	424	92	0.613	Species	Structural_ROI
ROI_volume_LH_G_and_S_cingul.Mid.Ant	Gemmiger_formicilis	ROI_volume_LH_G_and_S_cingul.Mid.Ant	-0.115238	0.228406	424	78	0.614222	Species	Structural_ROI
ROI_volume_LH_G_and_S_cingul.Mid.Ant	Enterococcus_gallinarum	ROI_volume_LH_G_and_S_cingul.Mid.Ant	0.0973626	0.19451	424	45	0.617079	Species	Structural_ROI
ROI_volume_LH_G_and_S_cingul.Mid.Ant	Parasutterella_excrementihominis	ROI_volume_LH_G_and_S_cingul.Mid.Ant	-0.136699	0.276104	424	121	0.620844	Species	Structural_ROI
ROI_volume_LH_G_and_S_cingul.Mid.Ant	Actinomyces_sp_ICM47	ROI_volume_LH_G_and_S_cingul.Mid.Ant	-0.113336	0.2293	424	120	0.621484	Species	Structural_ROI
ROI_volume_LH_G_and_S_cingul.Mid.Ant	Bacteroides_ovatus	ROI_volume_LH_G_and_S_cingul.Mid.Ant	-0.164907	0.337895	424	143	0.625824	Species	Structural_ROI
ROI_volume_LH_G_and_S_cingul.Mid.Ant	Collinsella_aerofaciens	ROI_volume_LH_G_and_S_cingul.Mid.Ant	-0.15873	0.333925	424	124	0.634843	Species	Structural_ROI
ROI_volume_LH_G_and_S_cingul.Mid.Ant	Asaccharobacter_celatus	ROI_volume_LH_G_and_S_cingul.Mid.Ant	0.0960456	0.202585	424	77	0.635764	Species	Structural_ROI
ROI_volume_LH_G_and_S_cingul.Mid.Ant	Haemophilus_parainfluenzae	ROI_volume_LH_G_and_S_cingul.Mid.Ant	0.127288	0.273696	424	228	0.642243	Species	Structural_ROI
ROI_volume_LH_G_and_S_cingul.Mid.Ant	Parabacteroides_merdae	ROI_volume_LH_G_and_S_cingul.Mid.Ant	-0.103114	0.222656	424	55	0.64358	Species	Structural_ROI
ROI_volume_LH_G_and_S_cingul.Mid.Ant	Faecalibacterium_prausnitzii	ROI_volume_LH_G_and_S_cingul.Mid.Ant	-0.132078	0.291094	424	287	0.650379	Species	Structural_ROI
ROI_volume_LH_G_and_S_cingul.Mid.Ant	Actinomyces_sp_HMSC035G02	ROI_volume_LH_G_and_S_cingul.Mid.Ant	0.0839933	0.188302	424	77	0.655897	Species	Structural_ROI
ROI_volume_LH_G_and_S_cingul.Mid.Ant	Lachnospira_pectinoschiza	ROI_volume_LH_G_and_S_cingul.Mid.Ant	-0.136521	0.307747	424	98	0.65771	Species	Structural_ROI
ROI_volume_LH_G_and_S_cingul.Mid.Ant	Erysipelatoclostridium_ramosum	ROI_volume_LH_G_and_S_cingul.Mid.Ant	-0.130579	0.296918	424	279	0.660409	Species	Structural_ROI
ROI_volume_LH_G_and_S_cingul.Mid.Ant	Agathobaculum_butyriciproducens	ROI_volume_LH_G_and_S_cingul.Mid.Ant	-0.105172	0.240108	424	154	0.661703	Species	Structural_ROI
ROI_volume_LH_G_and_S_cingul.Mid.Ant	Klebsiella_oxytoca	ROI_volume_LH_G_and_S_cingul.Mid.Ant	0.080891	0.190109	424	49	0.670771	Species	Structural_ROI
ROI_volume_LH_G_and_S_cingul.Mid.Ant	Bacteroides_caccae	ROI_volume_LH_G_and_S_cingul.Mid.Ant	-0.131857	0.313629	424	100	0.674427	Species	Structural_ROI
ROI_volume_LH_G_and_S_cingul.Mid.Ant	Intestinibacter_bartlettii	ROI_volume_LH_G_and_S_cingul.Mid.Ant	-0.096901	0.235678	424	265	0.681312	Species	Structural_ROI
ROI_volume_LH_G_and_S_cingul.Mid.Ant	Flavonifractor_plautii	ROI_volume_LH_G_and_S_cingul.Mid.Ant	-0.101354	0.259104	424	343	0.696006	Species	Structural_ROI
ROI_volume_LH_G_and_S_cingul.Mid.Ant	Clostridium_sp_AM22_11AC	ROI_volume_LH_G_and_S_cingul.Mid.Ant	0.0891446	0.235139	424	72	0.704835	Species	Structural_ROI
ROI_volume_LH_G_and_S_cingul.Mid.Ant	Bacteroides_dorei	ROI_volume_LH_G_and_S_cingul.Mid.Ant	-0.117381	0.310606	424	115	0.705733	Species	Structural_ROI
ROI_volume_LH_G_and_S_cingul.Mid.Ant	Eubacterium_ramulus	ROI_volume_LH_G_and_S_cingul.Mid.Ant	-0.0657879	0.21673	424	58	0.761676	Species	Structural_ROI
ROI_volume_LH_G_and_S_cingul.Mid.Ant	Dialister_invisus	ROI_volume_LH_G_and_S_cingul.Mid.Ant	-0.0677832	0.227557	424	112	0.766014	Species	Structural_ROI
ROI_volume_LH_G_and_S_cingul.Mid.Ant	Klebsiella_variicola	ROI_volume_LH_G_and_S_cingul.Mid.Ant	-0.0492936	0.166417	424	43	0.767244	Species	Structural_ROI
ROI_volume_LH_G_and_S_cingul.Mid.Ant	Ruminococcus_gnavus	ROI_volume_LH_G_and_S_cingul.Mid.Ant	0.079976	0.279411	424	343	0.774923	Species	Structural_ROI
ROI_volume_LH_G_and_S_cingul.Mid.Ant	Clostridium_innocuum	ROI_volume_LH_G_and_S_cingul.Mid.Ant	0.0697956	0.248602	424	319	0.779126	Species	Structural_ROI
ROI_volume_LH_G_and_S_cingul.Mid.Ant	Fusicatenibacter_saccharivorans	ROI_volume_LH_G_and_S_cingul.Mid.Ant	0.0903397	0.326967	424	163	0.782503	Species	Structural_ROI
ROI_volume_LH_G_and_S_cingul.Mid.Ant	Clostridium_citroniae	ROI_volume_LH_G_and_S_cingul.Mid.Ant	-0.0644121	0.235112	424	130	0.784302	Species	Structural_ROI
ROI_volume_LH_G_and_S_cingul.Mid.Ant	Alistipes_finegoldii	ROI_volume_LH_G_and_S_cingul.Mid.Ant	-0.0729945	0.302802	424	109	0.809648	Species	Structural_ROI
ROI_volume_LH_G_and_S_cingul.Mid.Ant	Parabacteroides_distasonis	ROI_volume_LH_G_and_S_cingul.Mid.Ant	-0.0716033	0.311035	424	128	0.81806	Species	Structural_ROI
ROI_volume_LH_G_and_S_cingul.Mid.Ant	Escherichia_coli	ROI_volume_LH_G_and_S_cingul.Mid.Ant	0.0709606	0.332268	424	308	0.831038	Species	Structural_ROI
ROI_volume_LH_G_and_S_cingul.Mid.Ant	Ruminococcus_torques	ROI_volume_LH_G_and_S_cingul.Mid.Ant	-0.0599646	0.314426	424	112	0.848869	Species	Structural_ROI
ROI_volume_LH_G_and_S_cingul.Mid.Ant	Actinomyces_odontolyticus	ROI_volume_LH_G_and_S_cingul.Mid.Ant	-0.0288124	0.157508	424	72	0.854995	Species	Structural_ROI
ROI_volume_LH_G_and_S_cingul.Mid.Ant	Bifidobacterium_animalis	ROI_volume_LH_G_and_S_cingul.Mid.Ant	-0.039286	0.244477	424	66	0.872441	Species	Structural_ROI
ROI_volume_LH_G_and_S_cingul.Mid.Ant	Streptococcus_thermophilus	ROI_volume_LH_G_and_S_cingul.Mid.Ant	0.0429786	0.316087	424	214	0.891953	Species	Structural_ROI
ROI_volume_LH_G_and_S_cingul.Mid.Ant	Clostridium_bolteae	ROI_volume_LH_G_and_S_cingul.Mid.Ant	0.0357427	0.264755	424	212	0.892707	Species	Structural_ROI
ROI_volume_LH_G_and_S_cingul.Mid.Ant	Eubacterium_hallii	ROI_volume_LH_G_and_S_cingul.Mid.Ant	0.038725	0.29601	424	126	0.895997	Species	Structural_ROI
ROI_volume_LH_G_and_S_cingul.Mid.Ant	Clostridium_leptum	ROI_volume_LH_G_and_S_cingul.Mid.Ant	-0.019747	0.160701	424	57	0.902304	Species	Structural_ROI
ROI_volume_LH_G_and_S_cingul.Mid.Ant	Eubacterium_sp_CAG_180	ROI_volume_LH_G_and_S_cingul.Mid.Ant	-0.0270802	0.266584	424	61	0.919158	Species	Structural_ROI
ROI_volume_LH_G_and_S_cingul.Mid.Ant	Eisenbergiella_tayi	ROI_volume_LH_G_and_S_cingul.Mid.Ant	-0.0170831	0.17313	424	60	0.921472	Species	Structural_ROI
ROI_volume_LH_G_and_S_cingul.Mid.Ant	Actinomyces_graevenitzii	ROI_volume_LH_G_and_S_cingul.Mid.Ant	-0.0138091	0.151585	424	51	0.92749	Species	Structural_ROI
ROI_volume_LH_G_and_S_cingul.Mid.Ant	Ruminococcus_lactaris	ROI_volume_LH_G_and_S_cingul.Mid.Ant	0.0184912	0.275608	424	85	0.946558	Species	Structural_ROI
ROI_volume_LH_G_and_S_cingul.Mid.Ant	Sutterella_wadsworthensis	ROI_volume_LH_G_and_S_cingul.Mid.Ant	-0.0120008	0.239511	424	62	0.960067	Species	Structural_ROI
ROI_volume_LH_G_and_S_cingul.Mid.Ant	Klebsiella_pneumoniae	ROI_volume_LH_G_and_S_cingul.Mid.Ant	-0.00721597	0.207635	424	63	0.972317	Species	Structural_ROI
ROI_volume_LH_G_and_S_cingul.Mid.Ant	Anaerostipes_caccae	ROI_volume_LH_G_and_S_cingul.Mid.Ant	-0.00959479	0.302198	424	167	0.974691	Species	Structural_ROI
ROI_volume_LH_G_and_S_cingul.Mid.Ant	Clostridium_scindens	ROI_volume_LH_G_and_S_cingul.Mid.Ant	-0.00395374	0.176753	424	87	0.982169	Species	Structural_ROI
ROI_volume_LH_G_and_S_cingul.Mid.Ant	Firmicutes_bacterium_AF16_15	ROI_volume_LH_G_and_S_cingul.Mid.Ant	0.00381267	0.204991	424	63	0.985172	Species	Structural_ROI
ROI_volume_LH_G_and_S_cingul.Mid.Ant	Coprobacillus_cateniformis	ROI_volume_LH_G_and_S_cingul.Mid.Ant	-0.00133418	0.182705	424	65	0.994179	Species	Structural_ROI
ROI_volume_LH_G_and_S_cingul.Mid.Ant	Bifidobacterium_breve	ROI_volume_LH_G_and_S_cingul.Mid.Ant	-0.00042131	0.319429	424	357	0.998948	Species	Structural_ROI
ROI_volume_LH_G_and_S_cingul.Mid.Ant	Bifidobacterium_dentium	ROI_volume_LH_G_and_S_cingul.Mid.Ant	0.000338351	0.285541	424	100	0.999055	Species	Structural_ROI
ROI_volume_LH_G_and_S_cingul.Mid.Post	Firmicutes_bacterium_CAG_114	ROI_volume_LH_G_and_S_cingul.Mid.Post	-0.621636	0.22226	424	82	0.00546563	Species	Structural_ROI
ROI_volume_LH_G_and_S_cingul.Mid.Post	Ruminococcaceae_bacterium_KLE1738	ROI_volume_LH_G_and_S_cingul.Mid.Post	-0.651169	0.232983	424	83	0.00549675	Species	Structural_ROI
ROI_volume_LH_G_and_S_cingul.Mid.Post	Streptococcus_sp_A12	ROI_volume_LH_G_and_S_cingul.Mid.Post	0.421385	0.1653	424	86	0.0114349	Species	Structural_ROI
ROI_volume_LH_G_and_S_cingul.Mid.Post	Ruminococcus_torques	ROI_volume_LH_G_and_S_cingul.Mid.Post	0.747783	0.299142	424	112	0.0129615	Species	Structural_ROI
ROI_volume_LH_G_and_S_cingul.Mid.Post	Blautia_producta	ROI_volume_LH_G_and_S_cingul.Mid.Post	-0.446353	0.192305	424	67	0.02109	Species	Structural_ROI
ROI_volume_LH_G_and_S_cingul.Mid.Post	Klebsiella_variicola	ROI_volume_LH_G_and_S_cingul.Mid.Post	0.354037	0.153755	424	43	0.0218707	Species	Structural_ROI
ROI_volume_LH_G_and_S_cingul.Mid.Post	Roseburia_hominis	ROI_volume_LH_G_and_S_cingul.Mid.Post	0.523703	0.264403	424	131	0.0486343	Species	Structural_ROI
ROI_volume_LH_G_and_S_cingul.Mid.Post	Rothia_mucilaginosa	ROI_volume_LH_G_and_S_cingul.Mid.Post	0.441869	0.22485	424	161	0.0504643	Species	Structural_ROI
ROI_volume_LH_G_and_S_cingul.Mid.Post	Lachnospiraceae_bacterium_OF09_33XD	ROI_volume_LH_G_and_S_cingul.Mid.Post	-0.333856	0.170302	424	71	0.0509524	Species	Structural_ROI
ROI_volume_LH_G_and_S_cingul.Mid.Post	Streptococcus_mitis	ROI_volume_LH_G_and_S_cingul.Mid.Post	0.458436	0.241289	424	257	0.0585369	Species	Structural_ROI
ROI_volume_LH_G_and_S_cingul.Mid.Post	Clostridium_aldenense	ROI_volume_LH_G_and_S_cingul.Mid.Post	-0.399885	0.21129	424	143	0.0596576	Species	Structural_ROI
ROI_volume_LH_G_and_S_cingul.Mid.Post	Bacteroides_ovatus	ROI_volume_LH_G_and_S_cingul.Mid.Post	0.614917	0.325839	424	143	0.0600103	Species	Structural_ROI
ROI_volume_LH_G_and_S_cingul.Mid.Post	Klebsiella_pneumoniae	ROI_volume_LH_G_and_S_cingul.Mid.Post	0.350055	0.190963	424	63	0.0685804	Species	Structural_ROI
ROI_volume_LH_G_and_S_cingul.Mid.Post	Streptococcus_parasanguinis	ROI_volume_LH_G_and_S_cingul.Mid.Post	0.447522	0.249745	424	273	0.074337	Species	Structural_ROI
ROI_volume_LH_G_and_S_cingul.Mid.Post	Clostridium_spiroforme	ROI_volume_LH_G_and_S_cingul.Mid.Post	-0.27518	0.156359	424	49	0.0795987	Species	Structural_ROI
ROI_volume_LH_G_and_S_cingul.Mid.Post	Ruminococcus_bromii	ROI_volume_LH_G_and_S_cingul.Mid.Post	0.473941	0.27181	424	145	0.0825803	Species	Structural_ROI
ROI_volume_LH_G_and_S_cingul.Mid.Post	Clostridium_sp_CAG_75	ROI_volume_LH_G_and_S_cingul.Mid.Post	0.341167	0.200258	424	60	0.089846	Species	Structural_ROI
ROI_volume_LH_G_and_S_cingul.Mid.Post	Veillonella_atypica	ROI_volume_LH_G_and_S_cingul.Mid.Post	0.523197	0.307545	424	199	0.0901425	Species	Structural_ROI
ROI_volume_LH_G_and_S_cingul.Mid.Post	Dorea_longicatena	ROI_volume_LH_G_and_S_cingul.Mid.Post	0.441371	0.262809	424	94	0.0941704	Species	Structural_ROI
ROI_volume_LH_G_and_S_cingul.Mid.Post	Klebsiella_oxytoca	ROI_volume_LH_G_and_S_cingul.Mid.Post	0.27718	0.17867	424	49	0.12196	Species	Structural_ROI
ROI_volume_LH_G_and_S_cingul.Mid.Post	Clostridium_lavalense	ROI_volume_LH_G_and_S_cingul.Mid.Post	-0.297696	0.196749	424	84	0.131509	Species	Structural_ROI
ROI_volume_LH_G_and_S_cingul.Mid.Post	Bacteroides_vulgatus	ROI_volume_LH_G_and_S_cingul.Mid.Post	0.549762	0.364196	424	182	0.132087	Species	Structural_ROI
ROI_volume_LH_G_and_S_cingul.Mid.Post	Subdoligranulum_sp_APC924_74	ROI_volume_LH_G_and_S_cingul.Mid.Post	-0.242196	0.163484	424	51	0.13964	Species	Structural_ROI
ROI_volume_LH_G_and_S_cingul.Mid.Post	Clostridium_sp_AM22_11AC	ROI_volume_LH_G_and_S_cingul.Mid.Post	0.335875	0.226942	424	72	0.139854	Species	Structural_ROI
ROI_volume_LH_G_and_S_cingul.Mid.Post	Agathobaculum_butyriciproducens	ROI_volume_LH_G_and_S_cingul.Mid.Post	0.318533	0.227012	424	154	0.161787	Species	Structural_ROI
ROI_volume_LH_G_and_S_cingul.Mid.Post	Roseburia_inulinivorans	ROI_volume_LH_G_and_S_cingul.Mid.Post	0.36848	0.265354	424	155	0.16638	Species	Structural_ROI
ROI_volume_LH_G_and_S_cingul.Mid.Post	Haemophilus_parainfluenzae	ROI_volume_LH_G_and_S_cingul.Mid.Post	0.353877	0.255412	424	228	0.167143	Species	Structural_ROI
ROI_volume_LH_G_and_S_cingul.Mid.Post	Bifidobacterium_kashiwanohense	ROI_volume_LH_G_and_S_cingul.Mid.Post	0.339002	0.262506	424	61	0.197443	Species	Structural_ROI
ROI_volume_LH_G_and_S_cingul.Mid.Post	Anaerostipes_caccae	ROI_volume_LH_G_and_S_cingul.Mid.Post	-0.36694	0.286811	424	167	0.201796	Species	Structural_ROI
ROI_volume_LH_G_and_S_cingul.Mid.Post	Bifidobacterium_dentium	ROI_volume_LH_G_and_S_cingul.Mid.Post	-0.333992	0.268001	424	100	0.213874	Species	Structural_ROI
ROI_volume_LH_G_and_S_cingul.Mid.Post	Megasphaera_micronuciformis	ROI_volume_LH_G_and_S_cingul.Mid.Post	-0.263054	0.211249	424	66	0.214283	Species	Structural_ROI
ROI_volume_LH_G_and_S_cingul.Mid.Post	Gordonibacter_pamelaeae	ROI_volume_LH_G_and_S_cingul.Mid.Post	-0.223309	0.185195	424	98	0.229035	Species	Structural_ROI
ROI_volume_LH_G_and_S_cingul.Mid.Post	Subdoligranulum_sp	ROI_volume_LH_G_and_S_cingul.Mid.Post	0.330427	0.281499	424	101	0.241434	Species	Structural_ROI
ROI_volume_LH_G_and_S_cingul.Mid.Post	Blautia_sp_CAG_52	ROI_volume_LH_G_and_S_cingul.Mid.Post	0.233942	0.199537	424	52	0.242089	Species	Structural_ROI
ROI_volume_LH_G_and_S_cingul.Mid.Post	Bifidobacterium_pseudocatenulatum	ROI_volume_LH_G_and_S_cingul.Mid.Post	-0.419508	0.364969	424	226	0.251285	Species	Structural_ROI
ROI_volume_LH_G_and_S_cingul.Mid.Post	Flavonifractor_plautii	ROI_volume_LH_G_and_S_cingul.Mid.Post	-0.271971	0.242985	424	343	0.264206	Species	Structural_ROI
ROI_volume_LH_G_and_S_cingul.Mid.Post	Bacteroides_caccae	ROI_volume_LH_G_and_S_cingul.Mid.Post	-0.337099	0.306815	424	100	0.272648	Species	Structural_ROI
ROI_volume_LH_G_and_S_cingul.Mid.Post	Anaerostipes_hadrus	ROI_volume_LH_G_and_S_cingul.Mid.Post	0.313404	0.289168	424	220	0.279527	Species	Structural_ROI
ROI_volume_LH_G_and_S_cingul.Mid.Post	Veillonella_parvula	ROI_volume_LH_G_and_S_cingul.Mid.Post	0.347457	0.320841	424	197	0.279903	Species	Structural_ROI
ROI_volume_LH_G_and_S_cingul.Mid.Post	Firmicutes_bacterium_AF16_15	ROI_volume_LH_G_and_S_cingul.Mid.Post	-0.191951	0.19541	424	63	0.32678	Species	Structural_ROI
ROI_volume_LH_G_and_S_cingul.Mid.Post	Bilophila_wadsworthia	ROI_volume_LH_G_and_S_cingul.Mid.Post	-0.222415	0.22791	424	115	0.329841	Species	Structural_ROI
ROI_volume_LH_G_and_S_cingul.Mid.Post	Lachnospira_pectinoschiza	ROI_volume_LH_G_and_S_cingul.Mid.Post	0.277002	0.288003	424	98	0.337186	Species	Structural_ROI
ROI_volume_LH_G_and_S_cingul.Mid.Post	Bifidobacterium_animalis	ROI_volume_LH_G_and_S_cingul.Mid.Post	-0.218235	0.22949	424	66	0.342446	Species	Structural_ROI
ROI_volume_LH_G_and_S_cingul.Mid.Post	Veillonella_dispar	ROI_volume_LH_G_and_S_cingul.Mid.Post	0.2599	0.280875	424	240	0.355695	Species	Structural_ROI
ROI_volume_LH_G_and_S_cingul.Mid.Post	Bifidobacterium_adolescentis	ROI_volume_LH_G_and_S_cingul.Mid.Post	0.289886	0.31604	424	87	0.359722	Species	Structural_ROI
ROI_volume_LH_G_and_S_cingul.Mid.Post	Eggerthella_lenta	ROI_volume_LH_G_and_S_cingul.Mid.Post	-0.203675	0.226181	424	351	0.368682	Species	Structural_ROI
ROI_volume_LH_G_and_S_cingul.Mid.Post	Clostridium_asparagiforme	ROI_volume_LH_G_and_S_cingul.Mid.Post	-0.143402	0.159294	424	48	0.368849	Species	Structural_ROI
ROI_volume_LH_G_and_S_cingul.Mid.Post	Streptococcus_thermophilus	ROI_volume_LH_G_and_S_cingul.Mid.Post	0.265212	0.295286	424	214	0.370039	Species	Structural_ROI
ROI_volume_LH_G_and_S_cingul.Mid.Post	Lactobacillus_casei_group	ROI_volume_LH_G_and_S_cingul.Mid.Post	0.185338	0.209241	424	65	0.376785	Species	Structural_ROI
ROI_volume_LH_G_and_S_cingul.Mid.Post	Collinsella_aerofaciens	ROI_volume_LH_G_and_S_cingul.Mid.Post	0.283553	0.321624	424	124	0.378643	Species	Structural_ROI
ROI_volume_LH_G_and_S_cingul.Mid.Post	Eisenbergiella_tayi	ROI_volume_LH_G_and_S_cingul.Mid.Post	-0.143728	0.16304	424	60	0.378905	Species	Structural_ROI
ROI_volume_LH_G_and_S_cingul.Mid.Post	Intestinimonas_butyriciproducens	ROI_volume_LH_G_and_S_cingul.Mid.Post	-0.207985	0.236139	424	124	0.37927	Species	Structural_ROI
ROI_volume_LH_G_and_S_cingul.Mid.Post	Bacteroides_xylanisolvens	ROI_volume_LH_G_and_S_cingul.Mid.Post	-0.188041	0.215532	424	54	0.383545	Species	Structural_ROI
ROI_volume_LH_G_and_S_cingul.Mid.Post	Ruthenibacterium_lactatiformans	ROI_volume_LH_G_and_S_cingul.Mid.Post	-0.206586	0.239246	424	184	0.388678	Species	Structural_ROI
ROI_volume_LH_G_and_S_cingul.Mid.Post	Akkermansia_muciniphila	ROI_volume_LH_G_and_S_cingul.Mid.Post	-0.240031	0.282289	424	139	0.395982	Species	Structural_ROI
ROI_volume_LH_G_and_S_cingul.Mid.Post	Bifidobacterium_longum	ROI_volume_LH_G_and_S_cingul.Mid.Post	0.164354	0.195247	424	414	0.400718	Species	Structural_ROI
ROI_volume_LH_G_and_S_cingul.Mid.Post	Actinomyces_odontolyticus	ROI_volume_LH_G_and_S_cingul.Mid.Post	0.12265	0.146809	424	72	0.404267	Species	Structural_ROI
ROI_volume_LH_G_and_S_cingul.Mid.Post	Veillonella_sp_CAG_933	ROI_volume_LH_G_and_S_cingul.Mid.Post	-0.262161	0.318466	424	123	0.410997	Species	Structural_ROI
ROI_volume_LH_G_and_S_cingul.Mid.Post	Dorea_formicigenerans	ROI_volume_LH_G_and_S_cingul.Mid.Post	0.204796	0.2657	424	90	0.441433	Species	Structural_ROI
ROI_volume_LH_G_and_S_cingul.Mid.Post	Clostridium_bolteae	ROI_volume_LH_G_and_S_cingul.Mid.Post	0.188646	0.248428	424	212	0.448355	Species	Structural_ROI
ROI_volume_LH_G_and_S_cingul.Mid.Post	Bifidobacterium_bifidum	ROI_volume_LH_G_and_S_cingul.Mid.Post	0.293467	0.394267	424	290	0.457272	Species	Structural_ROI
ROI_volume_LH_G_and_S_cingul.Mid.Post	Clostridium_sp_CAG_58	ROI_volume_LH_G_and_S_cingul.Mid.Post	-0.149367	0.203103	424	60	0.462727	Species	Structural_ROI
ROI_volume_LH_G_and_S_cingul.Mid.Post	Bacteroides_fragilis	ROI_volume_LH_G_and_S_cingul.Mid.Post	-0.278353	0.383022	424	224	0.467918	Species	Structural_ROI
ROI_volume_LH_G_and_S_cingul.Mid.Post	Clostridium_sp_CAG_217	ROI_volume_LH_G_and_S_cingul.Mid.Post	0.160958	0.234806	424	58	0.493828	Species	Structural_ROI
ROI_volume_LH_G_and_S_cingul.Mid.Post	Eubacterium_ramulus	ROI_volume_LH_G_and_S_cingul.Mid.Post	0.140377	0.206068	424	58	0.496295	Species	Structural_ROI
ROI_volume_LH_G_and_S_cingul.Mid.Post	Lactococcus_lactis	ROI_volume_LH_G_and_S_cingul.Mid.Post	0.138593	0.203673	424	61	0.496786	Species	Structural_ROI
ROI_volume_LH_G_and_S_cingul.Mid.Post	Eubacterium_hallii	ROI_volume_LH_G_and_S_cingul.Mid.Post	0.191728	0.282295	424	126	0.497578	Species	Structural_ROI
ROI_volume_LH_G_and_S_cingul.Mid.Post	Clostridiales_bacterium_KLE1615	ROI_volume_LH_G_and_S_cingul.Mid.Post	-0.109598	0.171396	424	69	0.523036	Species	Structural_ROI
ROI_volume_LH_G_and_S_cingul.Mid.Post	Clostridium_scindens	ROI_volume_LH_G_and_S_cingul.Mid.Post	-0.105994	0.167032	424	87	0.526253	Species	Structural_ROI
ROI_volume_LH_G_and_S_cingul.Mid.Post	Intestinibacter_bartlettii	ROI_volume_LH_G_and_S_cingul.Mid.Post	0.137651	0.219778	424	265	0.531742	Species	Structural_ROI
ROI_volume_LH_G_and_S_cingul.Mid.Post	Eisenbergiella_massiliensis	ROI_volume_LH_G_and_S_cingul.Mid.Post	-0.158866	0.259044	424	100	0.540184	Species	Structural_ROI
ROI_volume_LH_G_and_S_cingul.Mid.Post	Anaerotruncus_colihominis	ROI_volume_LH_G_and_S_cingul.Mid.Post	-0.141319	0.230574	424	162	0.540553	Species	Structural_ROI
ROI_volume_LH_G_and_S_cingul.Mid.Post	Coprobacillus_cateniformis	ROI_volume_LH_G_and_S_cingul.Mid.Post	-0.102328	0.170242	424	65	0.548361	Species	Structural_ROI
ROI_volume_LH_G_and_S_cingul.Mid.Post	Veillonella_infantium	ROI_volume_LH_G_and_S_cingul.Mid.Post	0.0855237	0.143317	424	54	0.55127	Species	Structural_ROI
ROI_volume_LH_G_and_S_cingul.Mid.Post	Bacteroides_uniformis	ROI_volume_LH_G_and_S_cingul.Mid.Post	0.21622	0.362913	424	158	0.551704	Species	Structural_ROI
ROI_volume_LH_G_and_S_cingul.Mid.Post	Roseburia_sp_CAG_10041_57	ROI_volume_LH_G_and_S_cingul.Mid.Post	-0.106514	0.179177	424	60	0.552805	Species	Structural_ROI
ROI_volume_LH_G_and_S_cingul.Mid.Post	Actinomyces_sp_oral_taxon_181	ROI_volume_LH_G_and_S_cingul.Mid.Post	-0.0918314	0.154509	424	59	0.55283	Species	Structural_ROI
ROI_volume_LH_G_and_S_cingul.Mid.Post	Actinomyces_graevenitzii	ROI_volume_LH_G_and_S_cingul.Mid.Post	-0.079759	0.141245	424	51	0.57282	Species	Structural_ROI
ROI_volume_LH_G_and_S_cingul.Mid.Post	Eubacterium_sp_CAG_180	ROI_volume_LH_G_and_S_cingul.Mid.Post	0.136119	0.252588	424	61	0.590414	Species	Structural_ROI
ROI_volume_LH_G_and_S_cingul.Mid.Post	Ruminococcus_bicirculans	ROI_volume_LH_G_and_S_cingul.Mid.Post	0.109724	0.218599	424	104	0.616264	Species	Structural_ROI
ROI_volume_LH_G_and_S_cingul.Mid.Post	Faecalibacterium_prausnitzii	ROI_volume_LH_G_and_S_cingul.Mid.Post	-0.133687	0.272255	424	287	0.62383	Species	Structural_ROI
ROI_volume_LH_G_and_S_cingul.Mid.Post	Eubacterium_rectale	ROI_volume_LH_G_and_S_cingul.Mid.Post	-0.148521	0.313462	424	130	0.636066	Species	Structural_ROI
ROI_volume_LH_G_and_S_cingul.Mid.Post	Blautia_sp_CAG_257	ROI_volume_LH_G_and_S_cingul.Mid.Post	0.103335	0.219492	424	71	0.638162	Species	Structural_ROI
ROI_volume_LH_G_and_S_cingul.Mid.Post	Roseburia_sp_CAG_100	ROI_volume_LH_G_and_S_cingul.Mid.Post	-0.107467	0.228652	424	69	0.638803	Species	Structural_ROI
ROI_volume_LH_G_and_S_cingul.Mid.Post	Gemmiger_formicilis	ROI_volume_LH_G_and_S_cingul.Mid.Post	0.0995442	0.219126	424	78	0.649956	Species	Structural_ROI
ROI_volume_LH_G_and_S_cingul.Mid.Post	Ruminococcus_lactaris	ROI_volume_LH_G_and_S_cingul.Mid.Post	0.113075	0.259705	424	85	0.663669	Species	Structural_ROI
ROI_volume_LH_G_and_S_cingul.Mid.Post	Enterococcus_avium	ROI_volume_LH_G_and_S_cingul.Mid.Post	-0.0927605	0.238781	424	96	0.698029	Species	Structural_ROI
ROI_volume_LH_G_and_S_cingul.Mid.Post	Alistipes_finegoldii	ROI_volume_LH_G_and_S_cingul.Mid.Post	0.112903	0.292517	424	109	0.699772	Species	Structural_ROI
ROI_volume_LH_G_and_S_cingul.Mid.Post	Clostridioides_difficile	ROI_volume_LH_G_and_S_cingul.Mid.Post	0.0655974	0.16999	424	64	0.699807	Species	Structural_ROI
ROI_volume_LH_G_and_S_cingul.Mid.Post	Lawsonibacter_asaccharolyticus	ROI_volume_LH_G_and_S_cingul.Mid.Post	-0.0696452	0.18112	424	78	0.700904	Species	Structural_ROI
ROI_volume_LH_G_and_S_cingul.Mid.Post	Actinomyces_sp_HMSC035G02	ROI_volume_LH_G_and_S_cingul.Mid.Post	0.0676658	0.176766	424	77	0.702181	Species	Structural_ROI
ROI_volume_LH_G_and_S_cingul.Mid.Post	Clostridium_clostridioforme	ROI_volume_LH_G_and_S_cingul.Mid.Post	0.0951059	0.257312	424	110	0.711945	Species	Structural_ROI
ROI_volume_LH_G_and_S_cingul.Mid.Post	Monoglobus_pectinilyticus	ROI_volume_LH_G_and_S_cingul.Mid.Post	-0.0625683	0.174512	424	56	0.72027	Species	Structural_ROI
ROI_volume_LH_G_and_S_cingul.Mid.Post	Parasutterella_excrementihominis	ROI_volume_LH_G_and_S_cingul.Mid.Post	0.0939182	0.266543	424	121	0.724802	Species	Structural_ROI
ROI_volume_LH_G_and_S_cingul.Mid.Post	Enterococcus_gallinarum	ROI_volume_LH_G_and_S_cingul.Mid.Post	-0.0630966	0.182573	424	45	0.729926	Species	Structural_ROI
ROI_volume_LH_G_and_S_cingul.Mid.Post	Clostridium_neonatale	ROI_volume_LH_G_and_S_cingul.Mid.Post	0.0660996	0.204238	424	78	0.746492	Species	Structural_ROI
ROI_volume_LH_G_and_S_cingul.Mid.Post	Clostridium_innocuum	ROI_volume_LH_G_and_S_cingul.Mid.Post	0.0711023	0.232435	424	319	0.759949	Species	Structural_ROI
ROI_volume_LH_G_and_S_cingul.Mid.Post	Parabacteroides_merdae	ROI_volume_LH_G_and_S_cingul.Mid.Post	0.0664291	0.221549	424	55	0.764474	Species	Structural_ROI
ROI_volume_LH_G_and_S_cingul.Mid.Post	Roseburia_intestinalis	ROI_volume_LH_G_and_S_cingul.Mid.Post	0.0893101	0.297976	424	152	0.764641	Species	Structural_ROI
ROI_volume_LH_G_and_S_cingul.Mid.Post	Bifidobacterium_breve	ROI_volume_LH_G_and_S_cingul.Mid.Post	-0.0894855	0.304543	424	357	0.769102	Species	Structural_ROI
ROI_volume_LH_G_and_S_cingul.Mid.Post	Clostridium_citroniae	ROI_volume_LH_G_and_S_cingul.Mid.Post	-0.0650593	0.222351	424	130	0.770059	Species	Structural_ROI
ROI_volume_LH_G_and_S_cingul.Mid.Post	Alistipes_putredinis	ROI_volume_LH_G_and_S_cingul.Mid.Post	-0.0751281	0.273153	424	75	0.783463	Species	Structural_ROI
ROI_volume_LH_G_and_S_cingul.Mid.Post	Blautia_obeum	ROI_volume_LH_G_and_S_cingul.Mid.Post	0.0679106	0.256161	424	100	0.791138	Species	Structural_ROI
ROI_volume_LH_G_and_S_cingul.Mid.Post	Erysipelatoclostridium_ramosum	ROI_volume_LH_G_and_S_cingul.Mid.Post	0.0732021	0.281056	424	279	0.794717	Species	Structural_ROI
ROI_volume_LH_G_and_S_cingul.Mid.Post	Lactobacillus_rhamnosus	ROI_volume_LH_G_and_S_cingul.Mid.Post	-0.0635969	0.25114	424	92	0.800301	Species	Structural_ROI
ROI_volume_LH_G_and_S_cingul.Mid.Post	Eubacterium_eligens	ROI_volume_LH_G_and_S_cingul.Mid.Post	-0.0674721	0.28647	424	165	0.813994	Species	Structural_ROI
ROI_volume_LH_G_and_S_cingul.Mid.Post	Dialister_invisus	ROI_volume_LH_G_and_S_cingul.Mid.Post	0.0504705	0.21533	424	112	0.814876	Species	Structural_ROI
ROI_volume_LH_G_and_S_cingul.Mid.Post	Prevotella_copri	ROI_volume_LH_G_and_S_cingul.Mid.Post	0.0522947	0.225405	424	46	0.816669	Species	Structural_ROI
ROI_volume_LH_G_and_S_cingul.Mid.Post	Firmicutes_bacterium_CAG_41	ROI_volume_LH_G_and_S_cingul.Mid.Post	-0.0509706	0.223082	424	169	0.819464	Species	Structural_ROI
ROI_volume_LH_G_and_S_cingul.Mid.Post	Actinomyces_sp_ICM47	ROI_volume_LH_G_and_S_cingul.Mid.Post	-0.0479004	0.216021	424	120	0.824689	Species	Structural_ROI
ROI_volume_LH_G_and_S_cingul.Mid.Post	Fusicatenibacter_saccharivorans	ROI_volume_LH_G_and_S_cingul.Mid.Post	-0.0685576	0.310302	424	163	0.825304	Species	Structural_ROI
ROI_volume_LH_G_and_S_cingul.Mid.Post	Haemophilus_sp_HMSC71H05	ROI_volume_LH_G_and_S_cingul.Mid.Post	-0.0376736	0.173632	424	81	0.828352	Species	Structural_ROI
ROI_volume_LH_G_and_S_cingul.Mid.Post	Eubacterium_siraeum	ROI_volume_LH_G_and_S_cingul.Mid.Post	-0.0520272	0.253028	424	74	0.837238	Species	Structural_ROI
ROI_volume_LH_G_and_S_cingul.Mid.Post	Clostridium_leptum	ROI_volume_LH_G_and_S_cingul.Mid.Post	0.0302417	0.149738	424	57	0.840126	Species	Structural_ROI
ROI_volume_LH_G_and_S_cingul.Mid.Post	Bacteroides_thetaiotaomicron	ROI_volume_LH_G_and_S_cingul.Mid.Post	0.0645969	0.325915	424	117	0.843001	Species	Structural_ROI
ROI_volume_LH_G_and_S_cingul.Mid.Post	Bacteroides_dorei	ROI_volume_LH_G_and_S_cingul.Mid.Post	0.0531015	0.309784	424	115	0.863995	Species	Structural_ROI
ROI_volume_LH_G_and_S_cingul.Mid.Post	Sellimonas_intestinalis	ROI_volume_LH_G_and_S_cingul.Mid.Post	0.047521	0.283475	424	212	0.86699	Species	Structural_ROI
ROI_volume_LH_G_and_S_cingul.Mid.Post	Escherichia_coli	ROI_volume_LH_G_and_S_cingul.Mid.Post	-0.0514344	0.31353	424	308	0.869822	Species	Structural_ROI
ROI_volume_LH_G_and_S_cingul.Mid.Post	Holdemania_filiformis	ROI_volume_LH_G_and_S_cingul.Mid.Post	0.0270904	0.170824	424	69	0.874137	Species	Structural_ROI
ROI_volume_LH_G_and_S_cingul.Mid.Post	Hungatella_hathewayi	ROI_volume_LH_G_and_S_cingul.Mid.Post	0.0322493	0.256975	424	240	0.900229	Species	Structural_ROI
ROI_volume_LH_G_and_S_cingul.Mid.Post	Asaccharobacter_celatus	ROI_volume_LH_G_and_S_cingul.Mid.Post	0.0216308	0.192325	424	77	0.910533	Species	Structural_ROI
ROI_volume_LH_G_and_S_cingul.Mid.Post	Blautia_wexlerae	ROI_volume_LH_G_and_S_cingul.Mid.Post	-0.0224592	0.235597	424	247	0.924131	Species	Structural_ROI
ROI_volume_LH_G_and_S_cingul.Mid.Post	Clostridium_symbiosum	ROI_volume_LH_G_and_S_cingul.Mid.Post	-0.0202167	0.239089	424	223	0.932683	Species	Structural_ROI
ROI_volume_LH_G_and_S_cingul.Mid.Post	Tyzzerella_nexilis	ROI_volume_LH_G_and_S_cingul.Mid.Post	0.0205578	0.263459	424	182	0.937863	Species	Structural_ROI
ROI_volume_LH_G_and_S_cingul.Mid.Post	Roseburia_faecis	ROI_volume_LH_G_and_S_cingul.Mid.Post	-0.0226238	0.300424	424	157	0.94003	Species	Structural_ROI
ROI_volume_LH_G_and_S_cingul.Mid.Post	Ruminococcus_gnavus	ROI_volume_LH_G_and_S_cingul.Mid.Post	-0.0184432	0.262367	424	343	0.944017	Species	Structural_ROI
ROI_volume_LH_G_and_S_cingul.Mid.Post	Streptococcus_lutetiensis	ROI_volume_LH_G_and_S_cingul.Mid.Post	-0.0131638	0.230722	424	56	0.954544	Species	Structural_ROI
ROI_volume_LH_G_and_S_cingul.Mid.Post	Proteobacteria_bacterium_CAG_139	ROI_volume_LH_G_and_S_cingul.Mid.Post	0.0123864	0.221521	424	58	0.955441	Species	Structural_ROI
ROI_volume_LH_G_and_S_cingul.Mid.Post	Veillonella_sp_DORA_A_3_16_22	ROI_volume_LH_G_and_S_cingul.Mid.Post	0.00918091	0.169649	424	89	0.956872	Species	Structural_ROI
ROI_volume_LH_G_and_S_cingul.Mid.Post	Enterococcus_faecium	ROI_volume_LH_G_and_S_cingul.Mid.Post	0.00980143	0.190669	424	52	0.959043	Species	Structural_ROI
ROI_volume_LH_G_and_S_cingul.Mid.Post	Eubacterium_sp_CAG_38	ROI_volume_LH_G_and_S_cingul.Mid.Post	0.0138202	0.289659	424	139	0.961989	Species	Structural_ROI
ROI_volume_LH_G_and_S_cingul.Mid.Post	Sutterella_wadsworthensis	ROI_volume_LH_G_and_S_cingul.Mid.Post	0.00854195	0.238268	424	62	0.971422	Species	Structural_ROI
ROI_volume_LH_G_and_S_cingul.Mid.Post	Streptococcus_salivarius	ROI_volume_LH_G_and_S_cingul.Mid.Post	-0.00622063	0.2347	424	359	0.978878	Species	Structural_ROI
ROI_volume_LH_G_and_S_cingul.Mid.Post	Parabacteroides_distasonis	ROI_volume_LH_G_and_S_cingul.Mid.Post	-0.00431848	0.30571	424	128	0.988737	Species	Structural_ROI
ROI_volume_LH_G_and_S_cingul.Mid.Post	Enterococcus_faecalis	ROI_volume_LH_G_and_S_cingul.Mid.Post	0.00197571	0.22451	424	95	0.992986	Species	Structural_ROI
ROI_volume_LH_G_and_S_frontomargin	Clostridium_sp_CAG_75	ROI_volume_LH_G_and_S_frontomargin	-0.447368	0.1882	424	60	0.018122	Species	Structural_ROI
ROI_volume_LH_G_and_S_frontomargin	Clostridium_sp_AM22_11AC	ROI_volume_LH_G_and_S_frontomargin	-0.470337	0.202762	424	72	0.0209406	Species	Structural_ROI
ROI_volume_LH_G_and_S_frontomargin	Veillonella_dispar	ROI_volume_LH_G_and_S_frontomargin	0.572195	0.261861	424	240	0.0296562	Species	Structural_ROI
ROI_volume_LH_G_and_S_frontomargin	Anaerostipes_caccae	ROI_volume_LH_G_and_S_frontomargin	0.554275	0.26222	424	167	0.0352889	Species	Structural_ROI
ROI_volume_LH_G_and_S_frontomargin	Faecalibacterium_prausnitzii	ROI_volume_LH_G_and_S_frontomargin	-0.48178	0.256471	424	287	0.0612769	Species	Structural_ROI
ROI_volume_LH_G_and_S_frontomargin	Eubacterium_rectale	ROI_volume_LH_G_and_S_frontomargin	-0.542005	0.289896	424	130	0.0625376	Species	Structural_ROI
ROI_volume_LH_G_and_S_frontomargin	Eubacterium_hallii	ROI_volume_LH_G_and_S_frontomargin	-0.464615	0.257587	424	126	0.0721729	Species	Structural_ROI
ROI_volume_LH_G_and_S_frontomargin	Clostridium_scindens	ROI_volume_LH_G_and_S_frontomargin	-0.27381	0.154665	424	87	0.077626	Species	Structural_ROI
ROI_volume_LH_G_and_S_frontomargin	Haemophilus_sp_HMSC71H05	ROI_volume_LH_G_and_S_frontomargin	0.29545	0.16707	424	81	0.0778426	Species	Structural_ROI
ROI_volume_LH_G_and_S_frontomargin	Bifidobacterium_pseudocatenulatum	ROI_volume_LH_G_and_S_frontomargin	-0.584134	0.330747	424	226	0.0782805	Species	Structural_ROI
ROI_volume_LH_G_and_S_frontomargin	Akkermansia_muciniphila	ROI_volume_LH_G_and_S_frontomargin	0.463738	0.264423	424	139	0.0805114	Species	Structural_ROI
ROI_volume_LH_G_and_S_frontomargin	Bifidobacterium_kashiwanohense	ROI_volume_LH_G_and_S_frontomargin	-0.401535	0.234955	424	61	0.0883228	Species	Structural_ROI
ROI_volume_LH_G_and_S_frontomargin	Proteobacteria_bacterium_CAG_139	ROI_volume_LH_G_and_S_frontomargin	-0.32235	0.196377	424	58	0.101575	Species	Structural_ROI
ROI_volume_LH_G_and_S_frontomargin	Bacteroides_dorei	ROI_volume_LH_G_and_S_frontomargin	-0.437539	0.269129	424	115	0.104936	Species	Structural_ROI
ROI_volume_LH_G_and_S_frontomargin	Klebsiella_pneumoniae	ROI_volume_LH_G_and_S_frontomargin	0.300287	0.185102	424	63	0.106175	Species	Structural_ROI
ROI_volume_LH_G_and_S_frontomargin	Dorea_longicatena	ROI_volume_LH_G_and_S_frontomargin	0.390955	0.241802	424	94	0.106868	Species	Structural_ROI
ROI_volume_LH_G_and_S_frontomargin	Clostridium_symbiosum	ROI_volume_LH_G_and_S_frontomargin	-0.3635	0.226851	424	223	0.110169	Species	Structural_ROI
ROI_volume_LH_G_and_S_frontomargin	Eubacterium_sp_CAG_38	ROI_volume_LH_G_and_S_frontomargin	-0.437503	0.273269	424	139	0.110541	Species	Structural_ROI
ROI_volume_LH_G_and_S_frontomargin	Ruminococcus_gnavus	ROI_volume_LH_G_and_S_frontomargin	0.385311	0.245719	424	343	0.117934	Species	Structural_ROI
ROI_volume_LH_G_and_S_frontomargin	Roseburia_inulinivorans	ROI_volume_LH_G_and_S_frontomargin	-0.378639	0.251689	424	155	0.133651	Species	Structural_ROI
ROI_volume_LH_G_and_S_frontomargin	Anaerostipes_hadrus	ROI_volume_LH_G_and_S_frontomargin	-0.392209	0.271019	424	220	0.148917	Species	Structural_ROI
ROI_volume_LH_G_and_S_frontomargin	Intestinimonas_butyriciproducens	ROI_volume_LH_G_and_S_frontomargin	-0.313156	0.219775	424	124	0.155222	Species	Structural_ROI
ROI_volume_LH_G_and_S_frontomargin	Bifidobacterium_dentium	ROI_volume_LH_G_and_S_frontomargin	0.352756	0.250418	424	100	0.159998	Species	Structural_ROI
ROI_volume_LH_G_and_S_frontomargin	Bifidobacterium_animalis	ROI_volume_LH_G_and_S_frontomargin	-0.300678	0.215095	424	66	0.163112	Species	Structural_ROI
ROI_volume_LH_G_and_S_frontomargin	Firmicutes_bacterium_CAG_41	ROI_volume_LH_G_and_S_frontomargin	-0.292329	0.209213	424	169	0.163364	Species	Structural_ROI
ROI_volume_LH_G_and_S_frontomargin	Eisenbergiella_massiliensis	ROI_volume_LH_G_and_S_frontomargin	-0.32241	0.238286	424	100	0.176975	Species	Structural_ROI
ROI_volume_LH_G_and_S_frontomargin	Clostridium_neonatale	ROI_volume_LH_G_and_S_frontomargin	0.261873	0.194043	424	78	0.178224	Species	Structural_ROI
ROI_volume_LH_G_and_S_frontomargin	Tyzzerella_nexilis	ROI_volume_LH_G_and_S_frontomargin	0.326917	0.243512	424	182	0.180404	Species	Structural_ROI
ROI_volume_LH_G_and_S_frontomargin	Ruminococcaceae_bacterium_KLE1738	ROI_volume_LH_G_and_S_frontomargin	0.273195	0.208577	424	83	0.191113	Species	Structural_ROI
ROI_volume_LH_G_and_S_frontomargin	Sellimonas_intestinalis	ROI_volume_LH_G_and_S_frontomargin	-0.338636	0.259638	424	212	0.193065	Species	Structural_ROI
ROI_volume_LH_G_and_S_frontomargin	Blautia_producta	ROI_volume_LH_G_and_S_frontomargin	-0.228859	0.180518	424	67	0.205843	Species	Structural_ROI
ROI_volume_LH_G_and_S_frontomargin	Fusicatenibacter_saccharivorans	ROI_volume_LH_G_and_S_frontomargin	-0.358615	0.285462	424	163	0.209927	Species	Structural_ROI
ROI_volume_LH_G_and_S_frontomargin	Bilophila_wadsworthia	ROI_volume_LH_G_and_S_frontomargin	0.257346	0.205315	424	115	0.210884	Species	Structural_ROI
ROI_volume_LH_G_and_S_frontomargin	Blautia_wexlerae	ROI_volume_LH_G_and_S_frontomargin	-0.273342	0.221518	424	247	0.218187	Species	Structural_ROI
ROI_volume_LH_G_and_S_frontomargin	Clostridium_clostridioforme	ROI_volume_LH_G_and_S_frontomargin	0.289074	0.23605	424	110	0.221587	Species	Structural_ROI
ROI_volume_LH_G_and_S_frontomargin	Bifidobacterium_breve	ROI_volume_LH_G_and_S_frontomargin	-0.336025	0.277435	424	357	0.226683	Species	Structural_ROI
ROI_volume_LH_G_and_S_frontomargin	Eubacterium_siraeum	ROI_volume_LH_G_and_S_frontomargin	-0.272656	0.232923	424	74	0.242622	Species	Structural_ROI
ROI_volume_LH_G_and_S_frontomargin	Firmicutes_bacterium_CAG_114	ROI_volume_LH_G_and_S_frontomargin	0.231358	0.199293	424	82	0.246469	Species	Structural_ROI
ROI_volume_LH_G_and_S_frontomargin	Streptococcus_lutetiensis	ROI_volume_LH_G_and_S_frontomargin	-0.239163	0.216904	424	56	0.271033	Species	Structural_ROI
ROI_volume_LH_G_and_S_frontomargin	Enterococcus_faecium	ROI_volume_LH_G_and_S_frontomargin	0.197865	0.181624	424	52	0.276846	Species	Structural_ROI
ROI_volume_LH_G_and_S_frontomargin	Actinomyces_sp_ICM47	ROI_volume_LH_G_and_S_frontomargin	-0.219578	0.201844	424	120	0.277493	Species	Structural_ROI
ROI_volume_LH_G_and_S_frontomargin	Haemophilus_parainfluenzae	ROI_volume_LH_G_and_S_frontomargin	0.262185	0.24172	424	228	0.278936	Species	Structural_ROI
ROI_volume_LH_G_and_S_frontomargin	Erysipelatoclostridium_ramosum	ROI_volume_LH_G_and_S_frontomargin	0.27859	0.259374	424	279	0.283602	Species	Structural_ROI
ROI_volume_LH_G_and_S_frontomargin	Clostridium_citroniae	ROI_volume_LH_G_and_S_frontomargin	0.219203	0.20473	424	130	0.285126	Species	Structural_ROI
ROI_volume_LH_G_and_S_frontomargin	Clostridiales_bacterium_KLE1615	ROI_volume_LH_G_and_S_frontomargin	-0.160567	0.15676	424	69	0.306443	Species	Structural_ROI
ROI_volume_LH_G_and_S_frontomargin	Parabacteroides_merdae	ROI_volume_LH_G_and_S_frontomargin	0.19493	0.192285	424	55	0.311426	Species	Structural_ROI
ROI_volume_LH_G_and_S_frontomargin	Parasutterella_excrementihominis	ROI_volume_LH_G_and_S_frontomargin	-0.237094	0.240706	424	121	0.325307	Species	Structural_ROI
ROI_volume_LH_G_and_S_frontomargin	Bifidobacterium_longum	ROI_volume_LH_G_and_S_frontomargin	0.179479	0.182217	424	414	0.325416	Species	Structural_ROI
ROI_volume_LH_G_and_S_frontomargin	Bacteroides_vulgatus	ROI_volume_LH_G_and_S_frontomargin	-0.31602	0.326084	424	182	0.333132	Species	Structural_ROI
ROI_volume_LH_G_and_S_frontomargin	Streptococcus_thermophilus	ROI_volume_LH_G_and_S_frontomargin	0.262179	0.279774	424	214	0.349497	Species	Structural_ROI
ROI_volume_LH_G_and_S_frontomargin	Lawsonibacter_asaccharolyticus	ROI_volume_LH_G_and_S_frontomargin	0.155618	0.167969	424	78	0.354918	Species	Structural_ROI
ROI_volume_LH_G_and_S_frontomargin	Clostridium_spiroforme	ROI_volume_LH_G_and_S_frontomargin	0.134488	0.146764	424	49	0.360194	Species	Structural_ROI
ROI_volume_LH_G_and_S_frontomargin	Klebsiella_variicola	ROI_volume_LH_G_and_S_frontomargin	0.136973	0.149511	424	43	0.360209	Species	Structural_ROI
ROI_volume_LH_G_and_S_frontomargin	Subdoligranulum_sp_APC924_74	ROI_volume_LH_G_and_S_frontomargin	0.13607	0.151132	424	51	0.368622	Species	Structural_ROI
ROI_volume_LH_G_and_S_frontomargin	Streptococcus_sp_A12	ROI_volume_LH_G_and_S_frontomargin	0.144367	0.161376	424	86	0.371776	Species	Structural_ROI
ROI_volume_LH_G_and_S_frontomargin	Actinomyces_odontolyticus	ROI_volume_LH_G_and_S_frontomargin	0.125383	0.140368	424	72	0.372453	Species	Structural_ROI
ROI_volume_LH_G_and_S_frontomargin	Streptococcus_salivarius	ROI_volume_LH_G_and_S_frontomargin	-0.192802	0.221235	424	359	0.384219	Species	Structural_ROI
ROI_volume_LH_G_and_S_frontomargin	Clostridium_innocuum	ROI_volume_LH_G_and_S_frontomargin	0.184691	0.22036	424	319	0.402649	Species	Structural_ROI
ROI_volume_LH_G_and_S_frontomargin	Firmicutes_bacterium_AF16_15	ROI_volume_LH_G_and_S_frontomargin	-0.144168	0.178486	424	63	0.41982	Species	Structural_ROI
ROI_volume_LH_G_and_S_frontomargin	Subdoligranulum_sp	ROI_volume_LH_G_and_S_frontomargin	0.204721	0.258042	424	101	0.42813	Species	Structural_ROI
ROI_volume_LH_G_and_S_frontomargin	Prevotella_copri	ROI_volume_LH_G_and_S_frontomargin	-0.157378	0.199641	424	46	0.431042	Species	Structural_ROI
ROI_volume_LH_G_and_S_frontomargin	Anaerotruncus_colihominis	ROI_volume_LH_G_and_S_frontomargin	0.171336	0.218054	424	162	0.432665	Species	Structural_ROI
ROI_volume_LH_G_and_S_frontomargin	Asaccharobacter_celatus	ROI_volume_LH_G_and_S_frontomargin	0.138492	0.177744	424	77	0.436454	Species	Structural_ROI
ROI_volume_LH_G_and_S_frontomargin	Blautia_sp_CAG_257	ROI_volume_LH_G_and_S_frontomargin	0.155739	0.202856	424	71	0.443205	Species	Structural_ROI
ROI_volume_LH_G_and_S_frontomargin	Holdemania_filiformis	ROI_volume_LH_G_and_S_frontomargin	-0.120949	0.158261	424	69	0.445336	Species	Structural_ROI
ROI_volume_LH_G_and_S_frontomargin	Clostridium_bolteae	ROI_volume_LH_G_and_S_frontomargin	0.176082	0.23331	424	212	0.451009	Species	Structural_ROI
ROI_volume_LH_G_and_S_frontomargin	Ruminococcus_bromii	ROI_volume_LH_G_and_S_frontomargin	-0.194509	0.260974	424	145	0.45672	Species	Structural_ROI
ROI_volume_LH_G_and_S_frontomargin	Lactobacillus_rhamnosus	ROI_volume_LH_G_and_S_frontomargin	0.170991	0.237161	424	92	0.471481	Species	Structural_ROI
ROI_volume_LH_G_and_S_frontomargin	Coprobacillus_cateniformis	ROI_volume_LH_G_and_S_frontomargin	0.116684	0.162507	424	65	0.473323	Species	Structural_ROI
ROI_volume_LH_G_and_S_frontomargin	Blautia_sp_CAG_52	ROI_volume_LH_G_and_S_frontomargin	0.128398	0.181373	424	52	0.479534	Species	Structural_ROI
ROI_volume_LH_G_and_S_frontomargin	Veillonella_parvula	ROI_volume_LH_G_and_S_frontomargin	0.209547	0.300808	424	197	0.486587	Species	Structural_ROI
ROI_volume_LH_G_and_S_frontomargin	Actinomyces_sp_HMSC035G02	ROI_volume_LH_G_and_S_frontomargin	-0.115941	0.166709	424	77	0.487284	Species	Structural_ROI
ROI_volume_LH_G_and_S_frontomargin	Agathobaculum_butyriciproducens	ROI_volume_LH_G_and_S_frontomargin	-0.143488	0.211289	424	154	0.497582	Species	Structural_ROI
ROI_volume_LH_G_and_S_frontomargin	Ruminococcus_bicirculans	ROI_volume_LH_G_and_S_frontomargin	0.140025	0.209383	424	104	0.504261	Species	Structural_ROI
ROI_volume_LH_G_and_S_frontomargin	Blautia_obeum	ROI_volume_LH_G_and_S_frontomargin	0.157686	0.237594	424	100	0.507381	Species	Structural_ROI
ROI_volume_LH_G_and_S_frontomargin	Bacteroides_fragilis	ROI_volume_LH_G_and_S_frontomargin	-0.225736	0.345513	424	224	0.513967	Species	Structural_ROI
ROI_volume_LH_G_and_S_frontomargin	Actinomyces_sp_oral_taxon_181	ROI_volume_LH_G_and_S_frontomargin	-0.0956947	0.146953	424	59	0.515432	Species	Structural_ROI
ROI_volume_LH_G_and_S_frontomargin	Bifidobacterium_adolescentis	ROI_volume_LH_G_and_S_frontomargin	-0.180557	0.285174	424	87	0.527056	Species	Structural_ROI
ROI_volume_LH_G_and_S_frontomargin	Collinsella_aerofaciens	ROI_volume_LH_G_and_S_frontomargin	0.180546	0.291505	424	124	0.536084	Species	Structural_ROI
ROI_volume_LH_G_and_S_frontomargin	Roseburia_intestinalis	ROI_volume_LH_G_and_S_frontomargin	-0.165568	0.279906	424	152	0.55462	Species	Structural_ROI
ROI_volume_LH_G_and_S_frontomargin	Intestinibacter_bartlettii	ROI_volume_LH_G_and_S_frontomargin	0.116463	0.208277	424	265	0.576493	Species	Structural_ROI
ROI_volume_LH_G_and_S_frontomargin	Roseburia_sp_CAG_10041_57	ROI_volume_LH_G_and_S_frontomargin	-0.0946538	0.169426	424	60	0.576821	Species	Structural_ROI
ROI_volume_LH_G_and_S_frontomargin	Lactococcus_lactis	ROI_volume_LH_G_and_S_frontomargin	-0.0994735	0.189892	424	61	0.600749	Species	Structural_ROI
ROI_volume_LH_G_and_S_frontomargin	Lactobacillus_casei_group	ROI_volume_LH_G_and_S_frontomargin	0.0914638	0.202271	424	65	0.651524	Species	Structural_ROI
ROI_volume_LH_G_and_S_frontomargin	Ruminococcus_torques	ROI_volume_LH_G_and_S_frontomargin	0.119748	0.274677	424	112	0.663144	Species	Structural_ROI
ROI_volume_LH_G_and_S_frontomargin	Clostridium_asparagiforme	ROI_volume_LH_G_and_S_frontomargin	0.0625036	0.148439	424	48	0.674016	Species	Structural_ROI
ROI_volume_LH_G_and_S_frontomargin	Bacteroides_ovatus	ROI_volume_LH_G_and_S_frontomargin	-0.123684	0.293943	424	143	0.674176	Species	Structural_ROI
ROI_volume_LH_G_and_S_frontomargin	Roseburia_hominis	ROI_volume_LH_G_and_S_frontomargin	-0.101357	0.244633	424	131	0.678917	Species	Structural_ROI
ROI_volume_LH_G_and_S_frontomargin	Escherichia_coli	ROI_volume_LH_G_and_S_frontomargin	0.117677	0.292564	424	308	0.687795	Species	Structural_ROI
ROI_volume_LH_G_and_S_frontomargin	Roseburia_faecis	ROI_volume_LH_G_and_S_frontomargin	-0.111542	0.278989	424	157	0.689572	Species	Structural_ROI
ROI_volume_LH_G_and_S_frontomargin	Streptococcus_parasanguinis	ROI_volume_LH_G_and_S_frontomargin	-0.0934312	0.235152	424	273	0.691406	Species	Structural_ROI
ROI_volume_LH_G_and_S_frontomargin	Sutterella_wadsworthensis	ROI_volume_LH_G_and_S_frontomargin	-0.0804453	0.208006	424	62	0.699185	Species	Structural_ROI
ROI_volume_LH_G_and_S_frontomargin	Lachnospira_pectinoschiza	ROI_volume_LH_G_and_S_frontomargin	-0.0991612	0.274032	424	98	0.717723	Species	Structural_ROI
ROI_volume_LH_G_and_S_frontomargin	Eubacterium_eligens	ROI_volume_LH_G_and_S_frontomargin	0.0956285	0.267294	424	165	0.720769	Species	Structural_ROI
ROI_volume_LH_G_and_S_frontomargin	Bacteroides_thetaiotaomicron	ROI_volume_LH_G_and_S_frontomargin	0.101883	0.288722	424	117	0.724389	Species	Structural_ROI
ROI_volume_LH_G_and_S_frontomargin	Clostridium_leptum	ROI_volume_LH_G_and_S_frontomargin	0.0479556	0.141358	424	57	0.734674	Species	Structural_ROI
ROI_volume_LH_G_and_S_frontomargin	Dialister_invisus	ROI_volume_LH_G_and_S_frontomargin	0.0647669	0.198822	424	112	0.744832	Species	Structural_ROI
ROI_volume_LH_G_and_S_frontomargin	Eisenbergiella_tayi	ROI_volume_LH_G_and_S_frontomargin	-0.0489693	0.151436	424	60	0.746648	Species	Structural_ROI
ROI_volume_LH_G_and_S_frontomargin	Clostridioides_difficile	ROI_volume_LH_G_and_S_frontomargin	0.0527741	0.16431	424	64	0.748257	Species	Structural_ROI
ROI_volume_LH_G_and_S_frontomargin	Flavonifractor_plautii	ROI_volume_LH_G_and_S_frontomargin	0.0731055	0.229382	424	343	0.750184	Species	Structural_ROI
ROI_volume_LH_G_and_S_frontomargin	Veillonella_infantium	ROI_volume_LH_G_and_S_frontomargin	0.0416085	0.136768	424	54	0.761181	Species	Structural_ROI
ROI_volume_LH_G_and_S_frontomargin	Parabacteroides_distasonis	ROI_volume_LH_G_and_S_frontomargin	-0.0811231	0.270223	424	128	0.764194	Species	Structural_ROI
ROI_volume_LH_G_and_S_frontomargin	Veillonella_sp_DORA_A_3_16_22	ROI_volume_LH_G_and_S_frontomargin	-0.048134	0.163336	424	89	0.768399	Species	Structural_ROI
ROI_volume_LH_G_and_S_frontomargin	Enterococcus_avium	ROI_volume_LH_G_and_S_frontomargin	-0.0634945	0.227378	424	96	0.780263	Species	Structural_ROI
ROI_volume_LH_G_and_S_frontomargin	Streptococcus_mitis	ROI_volume_LH_G_and_S_frontomargin	-0.062491	0.227555	424	257	0.783787	Species	Structural_ROI
ROI_volume_LH_G_and_S_frontomargin	Bifidobacterium_bifidum	ROI_volume_LH_G_and_S_frontomargin	-0.0983424	0.359851	424	290	0.7848	Species	Structural_ROI
ROI_volume_LH_G_and_S_frontomargin	Ruthenibacterium_lactatiformans	ROI_volume_LH_G_and_S_frontomargin	0.0596438	0.223876	424	184	0.790101	Species	Structural_ROI
ROI_volume_LH_G_and_S_frontomargin	Clostridium_sp_CAG_58	ROI_volume_LH_G_and_S_frontomargin	0.0484666	0.187492	424	60	0.796189	Species	Structural_ROI
ROI_volume_LH_G_and_S_frontomargin	Gordonibacter_pamelaeae	ROI_volume_LH_G_and_S_frontomargin	-0.0438703	0.172934	424	98	0.799909	Species	Structural_ROI
ROI_volume_LH_G_and_S_frontomargin	Veillonella_sp_CAG_933	ROI_volume_LH_G_and_S_frontomargin	-0.0711537	0.287243	424	123	0.804501	Species	Structural_ROI
ROI_volume_LH_G_and_S_frontomargin	Eubacterium_sp_CAG_180	ROI_volume_LH_G_and_S_frontomargin	-0.0536436	0.232924	424	61	0.818004	Species	Structural_ROI
ROI_volume_LH_G_and_S_frontomargin	Gemmiger_formicilis	ROI_volume_LH_G_and_S_frontomargin	0.0434047	0.199034	424	78	0.827501	Species	Structural_ROI
ROI_volume_LH_G_and_S_frontomargin	Hungatella_hathewayi	ROI_volume_LH_G_and_S_frontomargin	0.0512311	0.238166	424	240	0.829825	Species	Structural_ROI
ROI_volume_LH_G_and_S_frontomargin	Clostridium_aldenense	ROI_volume_LH_G_and_S_frontomargin	-0.0425877	0.199655	424	143	0.831239	Species	Structural_ROI
ROI_volume_LH_G_and_S_frontomargin	Eubacterium_ramulus	ROI_volume_LH_G_and_S_frontomargin	0.039558	0.189955	424	58	0.835166	Species	Structural_ROI
ROI_volume_LH_G_and_S_frontomargin	Megasphaera_micronuciformis	ROI_volume_LH_G_and_S_frontomargin	-0.0393512	0.202367	424	66	0.845959	Species	Structural_ROI
ROI_volume_LH_G_and_S_frontomargin	Alistipes_finegoldii	ROI_volume_LH_G_and_S_frontomargin	0.0469366	0.263411	424	109	0.858678	Species	Structural_ROI
ROI_volume_LH_G_and_S_frontomargin	Bacteroides_caccae	ROI_volume_LH_G_and_S_frontomargin	-0.0481434	0.272718	424	100	0.859976	Species	Structural_ROI
ROI_volume_LH_G_and_S_frontomargin	Actinomyces_graevenitzii	ROI_volume_LH_G_and_S_frontomargin	0.0238755	0.136095	424	51	0.860867	Species	Structural_ROI
ROI_volume_LH_G_and_S_frontomargin	Enterococcus_gallinarum	ROI_volume_LH_G_and_S_frontomargin	0.029816	0.17261	424	45	0.862973	Species	Structural_ROI
ROI_volume_LH_G_and_S_frontomargin	Klebsiella_oxytoca	ROI_volume_LH_G_and_S_frontomargin	0.0286018	0.167208	424	49	0.864287	Species	Structural_ROI
ROI_volume_LH_G_and_S_frontomargin	Rothia_mucilaginosa	ROI_volume_LH_G_and_S_frontomargin	-0.0356893	0.211886	424	161	0.866349	Species	Structural_ROI
ROI_volume_LH_G_and_S_frontomargin	Clostridium_sp_CAG_217	ROI_volume_LH_G_and_S_frontomargin	-0.0356049	0.222753	424	58	0.873133	Species	Structural_ROI
ROI_volume_LH_G_and_S_frontomargin	Ruminococcus_lactaris	ROI_volume_LH_G_and_S_frontomargin	-0.0370409	0.242312	424	85	0.87861	Species	Structural_ROI
ROI_volume_LH_G_and_S_frontomargin	Alistipes_putredinis	ROI_volume_LH_G_and_S_frontomargin	-0.0373818	0.246127	424	75	0.879369	Species	Structural_ROI
ROI_volume_LH_G_and_S_frontomargin	Roseburia_sp_CAG_100	ROI_volume_LH_G_and_S_frontomargin	-0.0318087	0.215732	424	69	0.882882	Species	Structural_ROI
ROI_volume_LH_G_and_S_frontomargin	Clostridium_lavalense	ROI_volume_LH_G_and_S_frontomargin	-0.026251	0.185412	424	84	0.887502	Species	Structural_ROI
ROI_volume_LH_G_and_S_frontomargin	Bacteroides_xylanisolvens	ROI_volume_LH_G_and_S_frontomargin	-0.0227767	0.190334	424	54	0.904814	Species	Structural_ROI
ROI_volume_LH_G_and_S_frontomargin	Monoglobus_pectinilyticus	ROI_volume_LH_G_and_S_frontomargin	0.0139951	0.163727	424	56	0.931941	Species	Structural_ROI
ROI_volume_LH_G_and_S_frontomargin	Lachnospiraceae_bacterium_OF09_33XD	ROI_volume_LH_G_and_S_frontomargin	0.0109087	0.157212	424	71	0.944723	Species	Structural_ROI
ROI_volume_LH_G_and_S_frontomargin	Enterococcus_faecalis	ROI_volume_LH_G_and_S_frontomargin	-0.0135229	0.212819	424	95	0.949378	Species	Structural_ROI
ROI_volume_LH_G_and_S_frontomargin	Dorea_formicigenerans	ROI_volume_LH_G_and_S_frontomargin	0.0148516	0.240612	424	90	0.950818	Species	Structural_ROI
ROI_volume_LH_G_and_S_frontomargin	Eggerthella_lenta	ROI_volume_LH_G_and_S_frontomargin	0.0122736	0.210741	424	351	0.953594	Species	Structural_ROI
ROI_volume_LH_G_and_S_frontomargin	Veillonella_atypica	ROI_volume_LH_G_and_S_frontomargin	0.00927736	0.290219	424	199	0.974519	Species	Structural_ROI
ROI_volume_LH_G_and_S_frontomargin	Bacteroides_uniformis	ROI_volume_LH_G_and_S_frontomargin	-0.00516214	0.323361	424	158	0.987272	Species	Structural_ROI
ROI_volume_LH_G_and_S_occipital_inf	Intestinimonas_butyriciproducens	ROI_volume_LH_G_and_S_occipital_inf	-0.57154	0.217656	424	124	0.00910372	Species	Structural_ROI
ROI_volume_LH_G_and_S_occipital_inf	Clostridium_innocuum	ROI_volume_LH_G_and_S_occipital_inf	0.502539	0.216364	424	319	0.0209285	Species	Structural_ROI
ROI_volume_LH_G_and_S_occipital_inf	Lactococcus_lactis	ROI_volume_LH_G_and_S_occipital_inf	0.41631	0.186592	424	61	0.0264159	Species	Structural_ROI
ROI_volume_LH_G_and_S_occipital_inf	Bifidobacterium_pseudocatenulatum	ROI_volume_LH_G_and_S_occipital_inf	0.720465	0.333496	424	226	0.0314799	Species	Structural_ROI
ROI_volume_LH_G_and_S_occipital_inf	Veillonella_atypica	ROI_volume_LH_G_and_S_occipital_inf	-0.588556	0.285784	424	199	0.0403565	Species	Structural_ROI
ROI_volume_LH_G_and_S_occipital_inf	Lachnospira_pectinoschiza	ROI_volume_LH_G_and_S_occipital_inf	0.540753	0.266498	424	98	0.0434877	Species	Structural_ROI
ROI_volume_LH_G_and_S_occipital_inf	Ruminococcus_bromii	ROI_volume_LH_G_and_S_occipital_inf	0.493865	0.255339	424	145	0.0541826	Species	Structural_ROI
ROI_volume_LH_G_and_S_occipital_inf	Flavonifractor_plautii	ROI_volume_LH_G_and_S_occipital_inf	0.426621	0.225486	424	343	0.0595823	Species	Structural_ROI
ROI_volume_LH_G_and_S_occipital_inf	Veillonella_dispar	ROI_volume_LH_G_and_S_occipital_inf	-0.466765	0.261074	424	240	0.0748682	Species	Structural_ROI
ROI_volume_LH_G_and_S_occipital_inf	Intestinibacter_bartlettii	ROI_volume_LH_G_and_S_occipital_inf	0.366951	0.20622	424	265	0.0763193	Species	Structural_ROI
ROI_volume_LH_G_and_S_occipital_inf	Faecalibacterium_prausnitzii	ROI_volume_LH_G_and_S_occipital_inf	0.43272	0.253858	424	287	0.0893657	Species	Structural_ROI
ROI_volume_LH_G_and_S_occipital_inf	Agathobaculum_butyriciproducens	ROI_volume_LH_G_and_S_occipital_inf	-0.35781	0.210036	424	154	0.0895424	Species	Structural_ROI
ROI_volume_LH_G_and_S_occipital_inf	Ruminococcus_gnavus	ROI_volume_LH_G_and_S_occipital_inf	0.414596	0.243588	424	343	0.0898774	Species	Structural_ROI
ROI_volume_LH_G_and_S_occipital_inf	Actinomyces_sp_HMSC035G02	ROI_volume_LH_G_and_S_occipital_inf	0.280412	0.164849	424	77	0.0899973	Species	Structural_ROI
ROI_volume_LH_G_and_S_occipital_inf	Bacteroides_uniformis	ROI_volume_LH_G_and_S_occipital_inf	-0.555963	0.329069	424	158	0.0920027	Species	Structural_ROI
ROI_volume_LH_G_and_S_occipital_inf	Streptococcus_thermophilus	ROI_volume_LH_G_and_S_occipital_inf	0.462431	0.275703	424	214	0.0946536	Species	Structural_ROI
ROI_volume_LH_G_and_S_occipital_inf	Blautia_wexlerae	ROI_volume_LH_G_and_S_occipital_inf	0.366463	0.218677	424	247	0.094892	Species	Structural_ROI
ROI_volume_LH_G_and_S_occipital_inf	Veillonella_parvula	ROI_volume_LH_G_and_S_occipital_inf	-0.479234	0.296901	424	197	0.107648	Species	Structural_ROI
ROI_volume_LH_G_and_S_occipital_inf	Monoglobus_pectinilyticus	ROI_volume_LH_G_and_S_occipital_inf	-0.254739	0.162305	424	56	0.117702	Species	Structural_ROI
ROI_volume_LH_G_and_S_occipital_inf	Akkermansia_muciniphila	ROI_volume_LH_G_and_S_occipital_inf	0.399212	0.262678	424	139	0.129696	Species	Structural_ROI
ROI_volume_LH_G_and_S_occipital_inf	Streptococcus_parasanguinis	ROI_volume_LH_G_and_S_occipital_inf	-0.337085	0.232862	424	273	0.14883	Species	Structural_ROI
ROI_volume_LH_G_and_S_occipital_inf	Fusicatenibacter_saccharivorans	ROI_volume_LH_G_and_S_occipital_inf	0.409357	0.284914	424	163	0.151817	Species	Structural_ROI
ROI_volume_LH_G_and_S_occipital_inf	Blautia_sp_CAG_52	ROI_volume_LH_G_and_S_occipital_inf	-0.262477	0.183655	424	52	0.154015	Species	Structural_ROI
ROI_volume_LH_G_and_S_occipital_inf	Roseburia_inulinivorans	ROI_volume_LH_G_and_S_occipital_inf	0.355025	0.248468	424	155	0.154275	Species	Structural_ROI
ROI_volume_LH_G_and_S_occipital_inf	Lachnospiraceae_bacterium_OF09_33XD	ROI_volume_LH_G_and_S_occipital_inf	-0.212942	0.157609	424	71	0.177676	Species	Structural_ROI
ROI_volume_LH_G_and_S_occipital_inf	Clostridium_sp_CAG_58	ROI_volume_LH_G_and_S_occipital_inf	0.250815	0.187489	424	60	0.182002	Species	Structural_ROI
ROI_volume_LH_G_and_S_occipital_inf	Ruminococcus_bicirculans	ROI_volume_LH_G_and_S_occipital_inf	-0.27381	0.206003	424	104	0.185062	Species	Structural_ROI
ROI_volume_LH_G_and_S_occipital_inf	Bifidobacterium_bifidum	ROI_volume_LH_G_and_S_occipital_inf	0.478559	0.361956	424	290	0.187077	Species	Structural_ROI
ROI_volume_LH_G_and_S_occipital_inf	Lawsonibacter_asaccharolyticus	ROI_volume_LH_G_and_S_occipital_inf	-0.222139	0.168227	424	78	0.187708	Species	Structural_ROI
ROI_volume_LH_G_and_S_occipital_inf	Eubacterium_rectale	ROI_volume_LH_G_and_S_occipital_inf	0.377493	0.289315	424	130	0.193081	Species	Structural_ROI
ROI_volume_LH_G_and_S_occipital_inf	Clostridium_spiroforme	ROI_volume_LH_G_and_S_occipital_inf	-0.187633	0.145953	424	49	0.199609	Species	Structural_ROI
ROI_volume_LH_G_and_S_occipital_inf	Bifidobacterium_dentium	ROI_volume_LH_G_and_S_occipital_inf	0.307113	0.249045	424	100	0.218565	Species	Structural_ROI
ROI_volume_LH_G_and_S_occipital_inf	Actinomyces_graevenitzii	ROI_volume_LH_G_and_S_occipital_inf	-0.163948	0.133392	424	51	0.220112	Species	Structural_ROI
ROI_volume_LH_G_and_S_occipital_inf	Clostridium_symbiosum	ROI_volume_LH_G_and_S_occipital_inf	0.26764	0.224434	424	223	0.234084	Species	Structural_ROI
ROI_volume_LH_G_and_S_occipital_inf	Actinomyces_odontolyticus	ROI_volume_LH_G_and_S_occipital_inf	-0.164311	0.137896	424	72	0.234434	Species	Structural_ROI
ROI_volume_LH_G_and_S_occipital_inf	Rothia_mucilaginosa	ROI_volume_LH_G_and_S_occipital_inf	-0.249532	0.209805	424	161	0.23527	Species	Structural_ROI
ROI_volume_LH_G_and_S_occipital_inf	Clostridium_aldenense	ROI_volume_LH_G_and_S_occipital_inf	-0.228252	0.197778	424	143	0.249498	Species	Structural_ROI
ROI_volume_LH_G_and_S_occipital_inf	Bacteroides_caccae	ROI_volume_LH_G_and_S_occipital_inf	-0.321747	0.278974	424	100	0.249547	Species	Structural_ROI
ROI_volume_LH_G_and_S_occipital_inf	Dialister_invisus	ROI_volume_LH_G_and_S_occipital_inf	0.226247	0.199231	424	112	0.257067	Species	Structural_ROI
ROI_volume_LH_G_and_S_occipital_inf	Clostridiales_bacterium_KLE1615	ROI_volume_LH_G_and_S_occipital_inf	0.178565	0.157948	424	69	0.259111	Species	Structural_ROI
ROI_volume_LH_G_and_S_occipital_inf	Proteobacteria_bacterium_CAG_139	ROI_volume_LH_G_and_S_occipital_inf	0.218136	0.201059	424	58	0.278687	Species	Structural_ROI
ROI_volume_LH_G_and_S_occipital_inf	Clostridium_neonatale	ROI_volume_LH_G_and_S_occipital_inf	-0.208579	0.192431	424	78	0.279338	Species	Structural_ROI
ROI_volume_LH_G_and_S_occipital_inf	Anaerostipes_hadrus	ROI_volume_LH_G_and_S_occipital_inf	-0.285399	0.270017	424	220	0.29145	Species	Structural_ROI
ROI_volume_LH_G_and_S_occipital_inf	Actinomyces_sp_oral_taxon_181	ROI_volume_LH_G_and_S_occipital_inf	-0.153166	0.145059	424	59	0.291932	Species	Structural_ROI
ROI_volume_LH_G_and_S_occipital_inf	Clostridium_sp_CAG_75	ROI_volume_LH_G_and_S_occipital_inf	0.196944	0.188592	424	60	0.29733	Species	Structural_ROI
ROI_volume_LH_G_and_S_occipital_inf	Clostridium_clostridioforme	ROI_volume_LH_G_and_S_occipital_inf	-0.243009	0.236885	424	110	0.30576	Species	Structural_ROI
ROI_volume_LH_G_and_S_occipital_inf	Bacteroides_vulgatus	ROI_volume_LH_G_and_S_occipital_inf	0.340058	0.33164	424	182	0.305893	Species	Structural_ROI
ROI_volume_LH_G_and_S_occipital_inf	Asaccharobacter_celatus	ROI_volume_LH_G_and_S_occipital_inf	0.177956	0.17692	424	77	0.3153	Species	Structural_ROI
ROI_volume_LH_G_and_S_occipital_inf	Alistipes_finegoldii	ROI_volume_LH_G_and_S_occipital_inf	-0.266093	0.267357	424	109	0.320314	Species	Structural_ROI
ROI_volume_LH_G_and_S_occipital_inf	Subdoligranulum_sp_APC924_74	ROI_volume_LH_G_and_S_occipital_inf	-0.148729	0.152464	424	51	0.330091	Species	Structural_ROI
ROI_volume_LH_G_and_S_occipital_inf	Bacteroides_dorei	ROI_volume_LH_G_and_S_occipital_inf	-0.272587	0.279844	424	115	0.330689	Species	Structural_ROI
ROI_volume_LH_G_and_S_occipital_inf	Parabacteroides_distasonis	ROI_volume_LH_G_and_S_occipital_inf	-0.2603	0.27709	424	128	0.348155	Species	Structural_ROI
ROI_volume_LH_G_and_S_occipital_inf	Ruthenibacterium_lactatiformans	ROI_volume_LH_G_and_S_occipital_inf	0.205005	0.223279	424	184	0.359305	Species	Structural_ROI
ROI_volume_LH_G_and_S_occipital_inf	Gordonibacter_pamelaeae	ROI_volume_LH_G_and_S_occipital_inf	0.152593	0.172504	424	98	0.377123	Species	Structural_ROI
ROI_volume_LH_G_and_S_occipital_inf	Parabacteroides_merdae	ROI_volume_LH_G_and_S_occipital_inf	0.173238	0.200214	424	55	0.387477	Species	Structural_ROI
ROI_volume_LH_G_and_S_occipital_inf	Sutterella_wadsworthensis	ROI_volume_LH_G_and_S_occipital_inf	-0.183907	0.215249	424	62	0.393462	Species	Structural_ROI
ROI_volume_LH_G_and_S_occipital_inf	Enterococcus_gallinarum	ROI_volume_LH_G_and_S_occipital_inf	0.145327	0.170655	424	45	0.395144	Species	Structural_ROI
ROI_volume_LH_G_and_S_occipital_inf	Clostridium_scindens	ROI_volume_LH_G_and_S_occipital_inf	0.131485	0.154505	424	87	0.395455	Species	Structural_ROI
ROI_volume_LH_G_and_S_occipital_inf	Roseburia_hominis	ROI_volume_LH_G_and_S_occipital_inf	0.201995	0.244336	424	131	0.409065	Species	Structural_ROI
ROI_volume_LH_G_and_S_occipital_inf	Enterococcus_avium	ROI_volume_LH_G_and_S_occipital_inf	-0.183873	0.224027	424	96	0.412521	Species	Structural_ROI
ROI_volume_LH_G_and_S_occipital_inf	Parasutterella_excrementihominis	ROI_volume_LH_G_and_S_occipital_inf	-0.193515	0.243372	424	121	0.427094	Species	Structural_ROI
ROI_volume_LH_G_and_S_occipital_inf	Firmicutes_bacterium_CAG_41	ROI_volume_LH_G_and_S_occipital_inf	-0.148837	0.207981	424	169	0.474818	Species	Structural_ROI
ROI_volume_LH_G_and_S_occipital_inf	Blautia_producta	ROI_volume_LH_G_and_S_occipital_inf	-0.128001	0.18021	424	67	0.478108	Species	Structural_ROI
ROI_volume_LH_G_and_S_occipital_inf	Ruminococcaceae_bacterium_KLE1738	ROI_volume_LH_G_and_S_occipital_inf	-0.145647	0.215082	424	83	0.498755	Species	Structural_ROI
ROI_volume_LH_G_and_S_occipital_inf	Eubacterium_ramulus	ROI_volume_LH_G_and_S_occipital_inf	0.123749	0.189824	424	58	0.514945	Species	Structural_ROI
ROI_volume_LH_G_and_S_occipital_inf	Streptococcus_lutetiensis	ROI_volume_LH_G_and_S_occipital_inf	0.138747	0.215113	424	56	0.519423	Species	Structural_ROI
ROI_volume_LH_G_and_S_occipital_inf	Eisenbergiella_tayi	ROI_volume_LH_G_and_S_occipital_inf	-0.0962797	0.15147	424	60	0.525544	Species	Structural_ROI
ROI_volume_LH_G_and_S_occipital_inf	Roseburia_faecis	ROI_volume_LH_G_and_S_occipital_inf	0.176115	0.278346	424	157	0.527416	Species	Structural_ROI
ROI_volume_LH_G_and_S_occipital_inf	Clostridium_lavalense	ROI_volume_LH_G_and_S_occipital_inf	-0.115369	0.18426	424	84	0.531732	Species	Structural_ROI
ROI_volume_LH_G_and_S_occipital_inf	Gemmiger_formicilis	ROI_volume_LH_G_and_S_occipital_inf	-0.125634	0.200841	424	78	0.532063	Species	Structural_ROI
ROI_volume_LH_G_and_S_occipital_inf	Firmicutes_bacterium_AF16_15	ROI_volume_LH_G_and_S_occipital_inf	-0.112485	0.180029	424	63	0.532545	Species	Structural_ROI
ROI_volume_LH_G_and_S_occipital_inf	Erysipelatoclostridium_ramosum	ROI_volume_LH_G_and_S_occipital_inf	0.155247	0.259926	424	279	0.550781	Species	Structural_ROI
ROI_volume_LH_G_and_S_occipital_inf	Clostridium_sp_AM22_11AC	ROI_volume_LH_G_and_S_occipital_inf	-0.123092	0.207432	424	72	0.553311	Species	Structural_ROI
ROI_volume_LH_G_and_S_occipital_inf	Eubacterium_eligens	ROI_volume_LH_G_and_S_occipital_inf	-0.158189	0.266806	424	165	0.553723	Species	Structural_ROI
ROI_volume_LH_G_and_S_occipital_inf	Bifidobacterium_longum	ROI_volume_LH_G_and_S_occipital_inf	-0.107455	0.181486	424	414	0.554264	Species	Structural_ROI
ROI_volume_LH_G_and_S_occipital_inf	Bacteroides_thetaiotaomicron	ROI_volume_LH_G_and_S_occipital_inf	-0.174239	0.295762	424	117	0.556154	Species	Structural_ROI
ROI_volume_LH_G_and_S_occipital_inf	Dorea_formicigenerans	ROI_volume_LH_G_and_S_occipital_inf	0.140126	0.243555	424	90	0.565463	Species	Structural_ROI
ROI_volume_LH_G_and_S_occipital_inf	Firmicutes_bacterium_CAG_114	ROI_volume_LH_G_and_S_occipital_inf	-0.112278	0.205345	424	82	0.584889	Species	Structural_ROI
ROI_volume_LH_G_and_S_occipital_inf	Enterococcus_faecium	ROI_volume_LH_G_and_S_occipital_inf	0.0973693	0.179667	424	52	0.588279	Species	Structural_ROI
ROI_volume_LH_G_and_S_occipital_inf	Blautia_sp_CAG_257	ROI_volume_LH_G_and_S_occipital_inf	-0.108773	0.202855	424	71	0.592206	Species	Structural_ROI
ROI_volume_LH_G_and_S_occipital_inf	Enterococcus_faecalis	ROI_volume_LH_G_and_S_occipital_inf	-0.112215	0.210459	424	95	0.594326	Species	Structural_ROI
ROI_volume_LH_G_and_S_occipital_inf	Clostridium_citroniae	ROI_volume_LH_G_and_S_occipital_inf	-0.109631	0.206039	424	130	0.595063	Species	Structural_ROI
ROI_volume_LH_G_and_S_occipital_inf	Eubacterium_hallii	ROI_volume_LH_G_and_S_occipital_inf	-0.137998	0.259831	424	126	0.595724	Species	Structural_ROI
ROI_volume_LH_G_and_S_occipital_inf	Blautia_obeum	ROI_volume_LH_G_and_S_occipital_inf	0.118539	0.23666	424	100	0.616837	Species	Structural_ROI
ROI_volume_LH_G_and_S_occipital_inf	Clostridium_bolteae	ROI_volume_LH_G_and_S_occipital_inf	0.112965	0.231943	424	212	0.626607	Species	Structural_ROI
ROI_volume_LH_G_and_S_occipital_inf	Veillonella_infantium	ROI_volume_LH_G_and_S_occipital_inf	-0.0638332	0.134835	424	54	0.636305	Species	Structural_ROI
ROI_volume_LH_G_and_S_occipital_inf	Lactobacillus_casei_group	ROI_volume_LH_G_and_S_occipital_inf	0.0906003	0.198838	424	65	0.649051	Species	Structural_ROI
ROI_volume_LH_G_and_S_occipital_inf	Haemophilus_parainfluenzae	ROI_volume_LH_G_and_S_occipital_inf	-0.107329	0.239909	424	228	0.654947	Species	Structural_ROI
ROI_volume_LH_G_and_S_occipital_inf	Subdoligranulum_sp	ROI_volume_LH_G_and_S_occipital_inf	-0.113675	0.258867	424	101	0.660874	Species	Structural_ROI
ROI_volume_LH_G_and_S_occipital_inf	Eisenbergiella_massiliensis	ROI_volume_LH_G_and_S_occipital_inf	-0.102095	0.238958	424	100	0.669495	Species	Structural_ROI
ROI_volume_LH_G_and_S_occipital_inf	Prevotella_copri	ROI_volume_LH_G_and_S_occipital_inf	-0.0823167	0.204591	424	46	0.687668	Species	Structural_ROI
ROI_volume_LH_G_and_S_occipital_inf	Anaerotruncus_colihominis	ROI_volume_LH_G_and_S_occipital_inf	-0.080895	0.215894	424	162	0.708182	Species	Structural_ROI
ROI_volume_LH_G_and_S_occipital_inf	Eubacterium_sp_CAG_38	ROI_volume_LH_G_and_S_occipital_inf	-0.0983343	0.272788	424	139	0.718784	Species	Structural_ROI
ROI_volume_LH_G_and_S_occipital_inf	Lactobacillus_rhamnosus	ROI_volume_LH_G_and_S_occipital_inf	-0.0826315	0.235192	424	92	0.725599	Species	Structural_ROI
ROI_volume_LH_G_and_S_occipital_inf	Eubacterium_siraeum	ROI_volume_LH_G_and_S_occipital_inf	-0.079318	0.234088	424	74	0.734963	Species	Structural_ROI
ROI_volume_LH_G_and_S_occipital_inf	Eggerthella_lenta	ROI_volume_LH_G_and_S_occipital_inf	0.0693214	0.210215	424	351	0.741812	Species	Structural_ROI
ROI_volume_LH_G_and_S_occipital_inf	Alistipes_putredinis	ROI_volume_LH_G_and_S_occipital_inf	-0.0806945	0.249921	424	75	0.746986	Species	Structural_ROI
ROI_volume_LH_G_and_S_occipital_inf	Clostridium_asparagiforme	ROI_volume_LH_G_and_S_occipital_inf	-0.0470602	0.148751	424	48	0.751953	Species	Structural_ROI
ROI_volume_LH_G_and_S_occipital_inf	Anaerostipes_caccae	ROI_volume_LH_G_and_S_occipital_inf	0.0830903	0.265026	424	167	0.754097	Species	Structural_ROI
ROI_volume_LH_G_and_S_occipital_inf	Bacteroides_xylanisolvens	ROI_volume_LH_G_and_S_occipital_inf	0.0612433	0.195532	424	54	0.754299	Species	Structural_ROI
ROI_volume_LH_G_and_S_occipital_inf	Bifidobacterium_animalis	ROI_volume_LH_G_and_S_occipital_inf	-0.0668675	0.214025	424	66	0.754927	Species	Structural_ROI
ROI_volume_LH_G_and_S_occipital_inf	Roseburia_sp_CAG_10041_57	ROI_volume_LH_G_and_S_occipital_inf	-0.0482619	0.1682	424	60	0.774391	Species	Structural_ROI
ROI_volume_LH_G_and_S_occipital_inf	Clostridium_sp_CAG_217	ROI_volume_LH_G_and_S_occipital_inf	-0.0606249	0.221007	424	58	0.784084	Species	Structural_ROI
ROI_volume_LH_G_and_S_occipital_inf	Veillonella_sp_CAG_933	ROI_volume_LH_G_and_S_occipital_inf	-0.0763644	0.291054	424	123	0.793194	Species	Structural_ROI
ROI_volume_LH_G_and_S_occipital_inf	Bacteroides_ovatus	ROI_volume_LH_G_and_S_occipital_inf	0.0775798	0.298372	424	143	0.795013	Species	Structural_ROI
ROI_volume_LH_G_and_S_occipital_inf	Streptococcus_mitis	ROI_volume_LH_G_and_S_occipital_inf	-0.0577639	0.226591	424	257	0.798956	Species	Structural_ROI
ROI_volume_LH_G_and_S_occipital_inf	Bifidobacterium_kashiwanohense	ROI_volume_LH_G_and_S_occipital_inf	0.0591976	0.239876	424	61	0.80522	Species	Structural_ROI
ROI_volume_LH_G_and_S_occipital_inf	Streptococcus_sp_A12	ROI_volume_LH_G_and_S_occipital_inf	0.0392469	0.159315	424	86	0.805601	Species	Structural_ROI
ROI_volume_LH_G_and_S_occipital_inf	Sellimonas_intestinalis	ROI_volume_LH_G_and_S_occipital_inf	-0.0618094	0.261529	424	212	0.813328	Species	Structural_ROI
ROI_volume_LH_G_and_S_occipital_inf	Bilophila_wadsworthia	ROI_volume_LH_G_and_S_occipital_inf	-0.0460663	0.208532	424	115	0.825296	Species	Structural_ROI
ROI_volume_LH_G_and_S_occipital_inf	Klebsiella_oxytoca	ROI_volume_LH_G_and_S_occipital_inf	-0.0365343	0.166719	424	49	0.82669	Species	Structural_ROI
ROI_volume_LH_G_and_S_occipital_inf	Roseburia_sp_CAG_100	ROI_volume_LH_G_and_S_occipital_inf	-0.0455551	0.214081	424	69	0.83165	Species	Structural_ROI
ROI_volume_LH_G_and_S_occipital_inf	Megasphaera_micronuciformis	ROI_volume_LH_G_and_S_occipital_inf	-0.0405726	0.199811	424	66	0.839244	Species	Structural_ROI
ROI_volume_LH_G_and_S_occipital_inf	Ruminococcus_torques	ROI_volume_LH_G_and_S_occipital_inf	-0.0545382	0.27623	424	112	0.843611	Species	Structural_ROI
ROI_volume_LH_G_and_S_occipital_inf	Tyzzerella_nexilis	ROI_volume_LH_G_and_S_occipital_inf	-0.047821	0.244371	424	182	0.844987	Species	Structural_ROI
ROI_volume_LH_G_and_S_occipital_inf	Dorea_longicatena	ROI_volume_LH_G_and_S_occipital_inf	-0.0472404	0.242316	424	94	0.845558	Species	Structural_ROI
ROI_volume_LH_G_and_S_occipital_inf	Bifidobacterium_adolescentis	ROI_volume_LH_G_and_S_occipital_inf	-0.0498115	0.289093	424	87	0.863305	Species	Structural_ROI
ROI_volume_LH_G_and_S_occipital_inf	Klebsiella_variicola	ROI_volume_LH_G_and_S_occipital_inf	0.0237199	0.147232	424	43	0.872101	Species	Structural_ROI
ROI_volume_LH_G_and_S_occipital_inf	Klebsiella_pneumoniae	ROI_volume_LH_G_and_S_occipital_inf	0.0288927	0.183284	424	63	0.874898	Species	Structural_ROI
ROI_volume_LH_G_and_S_occipital_inf	Clostridium_leptum	ROI_volume_LH_G_and_S_occipital_inf	-0.0219605	0.141374	424	57	0.876675	Species	Structural_ROI
ROI_volume_LH_G_and_S_occipital_inf	Collinsella_aerofaciens	ROI_volume_LH_G_and_S_occipital_inf	0.0435034	0.294364	424	124	0.8826	Species	Structural_ROI
ROI_volume_LH_G_and_S_occipital_inf	Eubacterium_sp_CAG_180	ROI_volume_LH_G_and_S_occipital_inf	-0.0312305	0.233708	424	61	0.893786	Species	Structural_ROI
ROI_volume_LH_G_and_S_occipital_inf	Clostridioides_difficile	ROI_volume_LH_G_and_S_occipital_inf	0.020824	0.161629	424	64	0.897558	Species	Structural_ROI
ROI_volume_LH_G_and_S_occipital_inf	Hungatella_hathewayi	ROI_volume_LH_G_and_S_occipital_inf	0.0284629	0.238407	424	240	0.905051	Species	Structural_ROI
ROI_volume_LH_G_and_S_occipital_inf	Streptococcus_salivarius	ROI_volume_LH_G_and_S_occipital_inf	-0.0244184	0.219505	424	359	0.911506	Species	Structural_ROI
ROI_volume_LH_G_and_S_occipital_inf	Holdemania_filiformis	ROI_volume_LH_G_and_S_occipital_inf	0.0148282	0.15869	424	69	0.925625	Species	Structural_ROI
ROI_volume_LH_G_and_S_occipital_inf	Escherichia_coli	ROI_volume_LH_G_and_S_occipital_inf	-0.0265123	0.291053	424	308	0.927484	Species	Structural_ROI
ROI_volume_LH_G_and_S_occipital_inf	Ruminococcus_lactaris	ROI_volume_LH_G_and_S_occipital_inf	0.0174059	0.241416	424	85	0.942576	Species	Structural_ROI
ROI_volume_LH_G_and_S_occipital_inf	Veillonella_sp_DORA_A_3_16_22	ROI_volume_LH_G_and_S_occipital_inf	-0.00925036	0.161275	424	89	0.954292	Species	Structural_ROI
ROI_volume_LH_G_and_S_occipital_inf	Bacteroides_fragilis	ROI_volume_LH_G_and_S_occipital_inf	0.0184632	0.349779	424	224	0.957934	Species	Structural_ROI
ROI_volume_LH_G_and_S_occipital_inf	Haemophilus_sp_HMSC71H05	ROI_volume_LH_G_and_S_occipital_inf	-0.0076953	0.165072	424	81	0.962844	Species	Structural_ROI
ROI_volume_LH_G_and_S_occipital_inf	Coprobacillus_cateniformis	ROI_volume_LH_G_and_S_occipital_inf	-0.00574295	0.160622	424	65	0.971504	Species	Structural_ROI
ROI_volume_LH_G_and_S_occipital_inf	Roseburia_intestinalis	ROI_volume_LH_G_and_S_occipital_inf	-0.00980674	0.278404	424	152	0.971925	Species	Structural_ROI
ROI_volume_LH_G_and_S_occipital_inf	Bifidobacterium_breve	ROI_volume_LH_G_and_S_occipital_inf	-0.00687397	0.280324	424	357	0.980453	Species	Structural_ROI
ROI_volume_LH_G_and_S_occipital_inf	Actinomyces_sp_ICM47	ROI_volume_LH_G_and_S_occipital_inf	0.0020519	0.200703	424	120	0.99185	Species	Structural_ROI
ROI_volume_LH_G_and_S_paracentral	Bifidobacterium_kashiwanohense	ROI_volume_LH_G_and_S_paracentral	-0.861918	0.248393	424	61	0.000590013	Species	Structural_ROI
ROI_volume_LH_G_and_S_paracentral	Veillonella_sp_CAG_933	ROI_volume_LH_G_and_S_paracentral	-0.844814	0.302547	424	123	0.00555034	Species	Structural_ROI
ROI_volume_LH_G_and_S_paracentral	Eisenbergiella_tayi	ROI_volume_LH_G_and_S_paracentral	-0.415783	0.155605	424	60	0.00806398	Species	Structural_ROI
ROI_volume_LH_G_and_S_paracentral	Akkermansia_muciniphila	ROI_volume_LH_G_and_S_paracentral	-0.637905	0.269839	424	139	0.0188765	Species	Structural_ROI
ROI_volume_LH_G_and_S_paracentral	Monoglobus_pectinilyticus	ROI_volume_LH_G_and_S_paracentral	0.33457	0.166876	424	56	0.0461522	Species	Structural_ROI
ROI_volume_LH_G_and_S_paracentral	Haemophilus_parainfluenzae	ROI_volume_LH_G_and_S_paracentral	-0.473456	0.245895	424	228	0.0553367	Species	Structural_ROI
ROI_volume_LH_G_and_S_paracentral	Bifidobacterium_breve	ROI_volume_LH_G_and_S_paracentral	-0.551648	0.291654	424	357	0.0596086	Species	Structural_ROI
ROI_volume_LH_G_and_S_paracentral	Veillonella_infantium	ROI_volume_LH_G_and_S_paracentral	-0.255582	0.135843	424	54	0.0613113	Species	Structural_ROI
ROI_volume_LH_G_and_S_paracentral	Streptococcus_salivarius	ROI_volume_LH_G_and_S_paracentral	-0.419118	0.223257	424	359	0.0617858	Species	Structural_ROI
ROI_volume_LH_G_and_S_paracentral	Bifidobacterium_bifidum	ROI_volume_LH_G_and_S_paracentral	-0.685473	0.377585	424	290	0.0704991	Species	Structural_ROI
ROI_volume_LH_G_and_S_paracentral	Blautia_producta	ROI_volume_LH_G_and_S_paracentral	0.308152	0.184961	424	67	0.096998	Species	Structural_ROI
ROI_volume_LH_G_and_S_paracentral	Klebsiella_oxytoca	ROI_volume_LH_G_and_S_paracentral	0.281121	0.171711	424	49	0.102745	Species	Structural_ROI
ROI_volume_LH_G_and_S_paracentral	Actinomyces_odontolyticus	ROI_volume_LH_G_and_S_paracentral	-0.224798	0.139163	424	72	0.107605	Species	Structural_ROI
ROI_volume_LH_G_and_S_paracentral	Ruminococcus_bromii	ROI_volume_LH_G_and_S_paracentral	-0.370867	0.260399	424	145	0.155897	Species	Structural_ROI
ROI_volume_LH_G_and_S_paracentral	Intestinibacter_bartlettii	ROI_volume_LH_G_and_S_paracentral	-0.286681	0.208745	424	265	0.171145	Species	Structural_ROI
ROI_volume_LH_G_and_S_paracentral	Eisenbergiella_massiliensis	ROI_volume_LH_G_and_S_paracentral	-0.339849	0.24872	424	100	0.172907	Species	Structural_ROI
ROI_volume_LH_G_and_S_paracentral	Bacteroides_dorei	ROI_volume_LH_G_and_S_paracentral	0.398369	0.300102	424	115	0.185207	Species	Structural_ROI
ROI_volume_LH_G_and_S_paracentral	Anaerotruncus_colihominis	ROI_volume_LH_G_and_S_paracentral	0.282632	0.219496	424	162	0.19926	Species	Structural_ROI
ROI_volume_LH_G_and_S_paracentral	Fusicatenibacter_saccharivorans	ROI_volume_LH_G_and_S_paracentral	0.371454	0.297771	424	163	0.213296	Species	Structural_ROI
ROI_volume_LH_G_and_S_paracentral	Actinomyces_sp_ICM47	ROI_volume_LH_G_and_S_paracentral	-0.255928	0.205487	424	120	0.214135	Species	Structural_ROI
