## Supplementary_Excel_Tables for "Microbes on the Mind: Multi-modal Neuroimaging Reveals Gut-Brain Axes in Infants": ExcelTableS4_MWAS_Species_ROI_SummaryStatistics.xlsx (part 7 of 9)

### Sheet: MWAS_Species_ROI_Summa (continued)
metadata	feature	value	coef	stderr	N	N.not.0	pval	Microbiome	Neuroimaging
ROI_volume_LH_G_and_S_paracentral	Alistipes_putredinis	ROI_volume_LH_G_and_S_paracentral	0.322731	0.262243	424	75	0.219365	Species	Structural_ROI
ROI_volume_LH_G_and_S_paracentral	Clostridium_lavalense	ROI_volume_LH_G_and_S_paracentral	0.229295	0.188912	424	84	0.225991	Species	Structural_ROI
ROI_volume_LH_G_and_S_paracentral	Lactococcus_lactis	ROI_volume_LH_G_and_S_paracentral	0.23734	0.195723	424	61	0.226334	Species	Structural_ROI
ROI_volume_LH_G_and_S_paracentral	Enterococcus_gallinarum	ROI_volume_LH_G_and_S_paracentral	-0.209618	0.173956	424	45	0.229356	Species	Structural_ROI
ROI_volume_LH_G_and_S_paracentral	Eggerthella_lenta	ROI_volume_LH_G_and_S_paracentral	0.258705	0.216842	424	351	0.233947	Species	Structural_ROI
ROI_volume_LH_G_and_S_paracentral	Proteobacteria_bacterium_CAG_139	ROI_volume_LH_G_and_S_paracentral	0.253139	0.213448	424	58	0.236455	Species	Structural_ROI
ROI_volume_LH_G_and_S_paracentral	Roseburia_inulinivorans	ROI_volume_LH_G_and_S_paracentral	0.299271	0.253144	424	155	0.23853	Species	Structural_ROI
ROI_volume_LH_G_and_S_paracentral	Clostridioides_difficile	ROI_volume_LH_G_and_S_paracentral	0.190212	0.161235	424	64	0.238891	Species	Structural_ROI
ROI_volume_LH_G_and_S_paracentral	Enterococcus_avium	ROI_volume_LH_G_and_S_paracentral	-0.261952	0.227721	424	96	0.251328	Species	Structural_ROI
ROI_volume_LH_G_and_S_paracentral	Subdoligranulum_sp_APC924_74	ROI_volume_LH_G_and_S_paracentral	0.175243	0.157896	424	51	0.268042	Species	Structural_ROI
ROI_volume_LH_G_and_S_paracentral	Clostridium_sp_CAG_75	ROI_volume_LH_G_and_S_paracentral	0.210411	0.19213	424	60	0.27475	Species	Structural_ROI
ROI_volume_LH_G_and_S_paracentral	Ruminococcus_torques	ROI_volume_LH_G_and_S_paracentral	0.311717	0.289002	424	112	0.281651	Species	Structural_ROI
ROI_volume_LH_G_and_S_paracentral	Gordonibacter_pamelaeae	ROI_volume_LH_G_and_S_paracentral	-0.187484	0.178637	424	98	0.294939	Species	Structural_ROI
ROI_volume_LH_G_and_S_paracentral	Firmicutes_bacterium_CAG_114	ROI_volume_LH_G_and_S_paracentral	0.21927	0.216108	424	82	0.311041	Species	Structural_ROI
ROI_volume_LH_G_and_S_paracentral	Erysipelatoclostridium_ramosum	ROI_volume_LH_G_and_S_paracentral	-0.266025	0.269283	424	279	0.324125	Species	Structural_ROI
ROI_volume_LH_G_and_S_paracentral	Bifidobacterium_pseudocatenulatum	ROI_volume_LH_G_and_S_paracentral	-0.337948	0.349854	424	226	0.334843	Species	Structural_ROI
ROI_volume_LH_G_and_S_paracentral	Dialister_invisus	ROI_volume_LH_G_and_S_paracentral	0.19624	0.206184	424	112	0.342156	Species	Structural_ROI
ROI_volume_LH_G_and_S_paracentral	Ruminococcaceae_bacterium_KLE1738	ROI_volume_LH_G_and_S_paracentral	0.214931	0.226575	424	83	0.343526	Species	Structural_ROI
ROI_volume_LH_G_and_S_paracentral	Clostridium_sp_CAG_58	ROI_volume_LH_G_and_S_paracentral	0.17767	0.194453	424	60	0.361722	Species	Structural_ROI
ROI_volume_LH_G_and_S_paracentral	Veillonella_dispar	ROI_volume_LH_G_and_S_paracentral	-0.242006	0.269548	424	240	0.370176	Species	Structural_ROI
ROI_volume_LH_G_and_S_paracentral	Eubacterium_siraeum	ROI_volume_LH_G_and_S_paracentral	0.217769	0.242672	424	74	0.370295	Species	Structural_ROI
ROI_volume_LH_G_and_S_paracentral	Ruthenibacterium_lactatiformans	ROI_volume_LH_G_and_S_paracentral	0.204248	0.228782	424	184	0.372863	Species	Structural_ROI
ROI_volume_LH_G_and_S_paracentral	Holdemania_filiformis	ROI_volume_LH_G_and_S_paracentral	0.144238	0.163238	424	69	0.377909	Species	Structural_ROI
ROI_volume_LH_G_and_S_paracentral	Lactobacillus_casei_group	ROI_volume_LH_G_and_S_paracentral	-0.173531	0.198425	424	65	0.382405	Species	Structural_ROI
ROI_volume_LH_G_and_S_paracentral	Clostridium_innocuum	ROI_volume_LH_G_and_S_paracentral	-0.189674	0.222429	424	319	0.39472	Species	Structural_ROI
ROI_volume_LH_G_and_S_paracentral	Bacteroides_vulgatus	ROI_volume_LH_G_and_S_paracentral	0.291852	0.351498	424	182	0.406954	Species	Structural_ROI
ROI_volume_LH_G_and_S_paracentral	Gemmiger_formicilis	ROI_volume_LH_G_and_S_paracentral	0.168743	0.210959	424	78	0.424416	Species	Structural_ROI
ROI_volume_LH_G_and_S_paracentral	Veillonella_parvula	ROI_volume_LH_G_and_S_paracentral	0.230494	0.307567	424	197	0.454362	Species	Structural_ROI
ROI_volume_LH_G_and_S_paracentral	Collinsella_aerofaciens	ROI_volume_LH_G_and_S_paracentral	-0.227437	0.309729	424	124	0.463307	Species	Structural_ROI
ROI_volume_LH_G_and_S_paracentral	Clostridium_bolteae	ROI_volume_LH_G_and_S_paracentral	-0.170815	0.238367	424	212	0.474307	Species	Structural_ROI
ROI_volume_LH_G_and_S_paracentral	Actinomyces_graevenitzii	ROI_volume_LH_G_and_S_paracentral	-0.0946213	0.134133	424	51	0.481324	Species	Structural_ROI
ROI_volume_LH_G_and_S_paracentral	Prevotella_copri	ROI_volume_LH_G_and_S_paracentral	0.151752	0.217508	424	46	0.485837	Species	Structural_ROI
ROI_volume_LH_G_and_S_paracentral	Firmicutes_bacterium_CAG_41	ROI_volume_LH_G_and_S_paracentral	0.148104	0.213875	424	169	0.489322	Species	Structural_ROI
ROI_volume_LH_G_and_S_paracentral	Eubacterium_ramulus	ROI_volume_LH_G_and_S_paracentral	0.135057	0.197605	424	58	0.494883	Species	Structural_ROI
ROI_volume_LH_G_and_S_paracentral	Bacteroides_thetaiotaomicron	ROI_volume_LH_G_and_S_paracentral	0.210623	0.314561	424	117	0.50357	Species	Structural_ROI
ROI_volume_LH_G_and_S_paracentral	Clostridium_sp_CAG_217	ROI_volume_LH_G_and_S_paracentral	-0.147347	0.224287	424	58	0.512036	Species	Structural_ROI
ROI_volume_LH_G_and_S_paracentral	Sellimonas_intestinalis	ROI_volume_LH_G_and_S_paracentral	0.178182	0.272144	424	212	0.513186	Species	Structural_ROI
ROI_volume_LH_G_and_S_paracentral	Blautia_obeum	ROI_volume_LH_G_and_S_paracentral	0.158284	0.245566	424	100	0.519792	Species	Structural_ROI
ROI_volume_LH_G_and_S_paracentral	Blautia_sp_CAG_257	ROI_volume_LH_G_and_S_paracentral	0.131328	0.210761	424	71	0.53373	Species	Structural_ROI
ROI_volume_LH_G_and_S_paracentral	Veillonella_atypica	ROI_volume_LH_G_and_S_paracentral	-0.1815	0.297463	424	199	0.542313	Species	Structural_ROI
ROI_volume_LH_G_and_S_paracentral	Clostridium_neonatale	ROI_volume_LH_G_and_S_paracentral	-0.118907	0.195149	424	78	0.542935	Species	Structural_ROI
ROI_volume_LH_G_and_S_paracentral	Streptococcus_thermophilus	ROI_volume_LH_G_and_S_paracentral	0.171361	0.283637	424	214	0.546366	Species	Structural_ROI
ROI_volume_LH_G_and_S_paracentral	Subdoligranulum_sp	ROI_volume_LH_G_and_S_paracentral	0.161343	0.271001	424	101	0.552077	Species	Structural_ROI
ROI_volume_LH_G_and_S_paracentral	Clostridium_aldenense	ROI_volume_LH_G_and_S_paracentral	-0.118978	0.202811	424	143	0.558049	Species	Structural_ROI
ROI_volume_LH_G_and_S_paracentral	Intestinimonas_butyriciproducens	ROI_volume_LH_G_and_S_paracentral	0.131685	0.226856	424	124	0.562118	Species	Structural_ROI
ROI_volume_LH_G_and_S_paracentral	Roseburia_sp_CAG_10041_57	ROI_volume_LH_G_and_S_paracentral	-0.0968181	0.172304	424	60	0.574767	Species	Structural_ROI
ROI_volume_LH_G_and_S_paracentral	Dorea_formicigenerans	ROI_volume_LH_G_and_S_paracentral	0.142692	0.2556	424	90	0.577079	Species	Structural_ROI
ROI_volume_LH_G_and_S_paracentral	Rothia_mucilaginosa	ROI_volume_LH_G_and_S_paracentral	-0.120335	0.217396	424	161	0.580388	Species	Structural_ROI
ROI_volume_LH_G_and_S_paracentral	Bifidobacterium_animalis	ROI_volume_LH_G_and_S_paracentral	-0.121606	0.220288	424	66	0.581374	Species	Structural_ROI
ROI_volume_LH_G_and_S_paracentral	Clostridium_scindens	ROI_volume_LH_G_and_S_paracentral	0.0881231	0.160333	424	87	0.583047	Species	Structural_ROI
ROI_volume_LH_G_and_S_paracentral	Sutterella_wadsworthensis	ROI_volume_LH_G_and_S_paracentral	0.126554	0.23108	424	62	0.584263	Species	Structural_ROI
ROI_volume_LH_G_and_S_paracentral	Escherichia_coli	ROI_volume_LH_G_and_S_paracentral	-0.157967	0.300444	424	308	0.599508	Species	Structural_ROI
ROI_volume_LH_G_and_S_paracentral	Tyzzerella_nexilis	ROI_volume_LH_G_and_S_paracentral	-0.132497	0.252691	424	182	0.600486	Species	Structural_ROI
ROI_volume_LH_G_and_S_paracentral	Streptococcus_mitis	ROI_volume_LH_G_and_S_paracentral	-0.120543	0.234759	424	257	0.608047	Species	Structural_ROI
ROI_volume_LH_G_and_S_paracentral	Alistipes_finegoldii	ROI_volume_LH_G_and_S_paracentral	0.144407	0.281456	424	109	0.608257	Species	Structural_ROI
ROI_volume_LH_G_and_S_paracentral	Anaerostipes_caccae	ROI_volume_LH_G_and_S_paracentral	-0.140896	0.276136	424	167	0.61028	Species	Structural_ROI
ROI_volume_LH_G_and_S_paracentral	Faecalibacterium_prausnitzii	ROI_volume_LH_G_and_S_paracentral	-0.131463	0.260656	424	287	0.614476	Species	Structural_ROI
ROI_volume_LH_G_and_S_paracentral	Enterococcus_faecalis	ROI_volume_LH_G_and_S_paracentral	0.107026	0.215054	424	95	0.619184	Species	Structural_ROI
ROI_volume_LH_G_and_S_paracentral	Actinomyces_sp_oral_taxon_181	ROI_volume_LH_G_and_S_paracentral	-0.0731984	0.148032	424	59	0.621438	Species	Structural_ROI
ROI_volume_LH_G_and_S_paracentral	Actinomyces_sp_HMSC035G02	ROI_volume_LH_G_and_S_paracentral	-0.0816427	0.169198	424	77	0.629854	Species	Structural_ROI
ROI_volume_LH_G_and_S_paracentral	Bacteroides_caccae	ROI_volume_LH_G_and_S_paracentral	0.131094	0.296932	424	100	0.659129	Species	Structural_ROI
ROI_volume_LH_G_and_S_paracentral	Clostridium_asparagiforme	ROI_volume_LH_G_and_S_paracentral	0.0655898	0.152731	424	48	0.667978	Species	Structural_ROI
ROI_volume_LH_G_and_S_paracentral	Ruminococcus_lactaris	ROI_volume_LH_G_and_S_paracentral	-0.106721	0.248797	424	85	0.668364	Species	Structural_ROI
ROI_volume_LH_G_and_S_paracentral	Clostridiales_bacterium_KLE1615	ROI_volume_LH_G_and_S_paracentral	0.0706518	0.164936	424	69	0.668708	Species	Structural_ROI
ROI_volume_LH_G_and_S_paracentral	Clostridium_sp_AM22_11AC	ROI_volume_LH_G_and_S_paracentral	-0.0925515	0.218396	424	72	0.67202	Species	Structural_ROI
ROI_volume_LH_G_and_S_paracentral	Firmicutes_bacterium_AF16_15	ROI_volume_LH_G_and_S_paracentral	0.0750671	0.188452	424	63	0.69068	Species	Structural_ROI
ROI_volume_LH_G_and_S_paracentral	Blautia_wexlerae	ROI_volume_LH_G_and_S_paracentral	-0.0880427	0.225963	424	247	0.697155	Species	Structural_ROI
ROI_volume_LH_G_and_S_paracentral	Parabacteroides_distasonis	ROI_volume_LH_G_and_S_paracentral	0.111138	0.29532	424	128	0.706898	Species	Structural_ROI
ROI_volume_LH_G_and_S_paracentral	Bacteroides_fragilis	ROI_volume_LH_G_and_S_paracentral	0.138189	0.368619	424	224	0.707998	Species	Structural_ROI
ROI_volume_LH_G_and_S_paracentral	Hungatella_hathewayi	ROI_volume_LH_G_and_S_paracentral	0.0876186	0.246501	424	240	0.72255	Species	Structural_ROI
ROI_volume_LH_G_and_S_paracentral	Enterococcus_faecium	ROI_volume_LH_G_and_S_paracentral	-0.0646342	0.182343	424	52	0.723303	Species	Structural_ROI
ROI_volume_LH_G_and_S_paracentral	Eubacterium_sp_CAG_38	ROI_volume_LH_G_and_S_paracentral	-0.0974959	0.276828	424	139	0.725062	Species	Structural_ROI
ROI_volume_LH_G_and_S_paracentral	Eubacterium_hallii	ROI_volume_LH_G_and_S_paracentral	-0.0891387	0.271492	424	126	0.742908	Species	Structural_ROI
ROI_volume_LH_G_and_S_paracentral	Bacteroides_uniformis	ROI_volume_LH_G_and_S_paracentral	0.112611	0.350053	424	158	0.747879	Species	Structural_ROI
ROI_volume_LH_G_and_S_paracentral	Ruminococcus_gnavus	ROI_volume_LH_G_and_S_paracentral	-0.0772552	0.251493	424	343	0.758977	Species	Structural_ROI
ROI_volume_LH_G_and_S_paracentral	Clostridium_symbiosum	ROI_volume_LH_G_and_S_paracentral	0.0696487	0.228303	424	223	0.760597	Species	Structural_ROI
ROI_volume_LH_G_and_S_paracentral	Clostridium_leptum	ROI_volume_LH_G_and_S_paracentral	0.0435462	0.143009	424	57	0.761052	Species	Structural_ROI
ROI_volume_LH_G_and_S_paracentral	Streptococcus_lutetiensis	ROI_volume_LH_G_and_S_paracentral	-0.0652827	0.22116	424	56	0.768087	Species	Structural_ROI
ROI_volume_LH_G_and_S_paracentral	Agathobaculum_butyriciproducens	ROI_volume_LH_G_and_S_paracentral	-0.0623365	0.217923	424	154	0.775079	Species	Structural_ROI
ROI_volume_LH_G_and_S_paracentral	Lawsonibacter_asaccharolyticus	ROI_volume_LH_G_and_S_paracentral	0.0493924	0.173996	424	78	0.776739	Species	Structural_ROI
ROI_volume_LH_G_and_S_paracentral	Eubacterium_rectale	ROI_volume_LH_G_and_S_paracentral	0.0845611	0.301412	424	130	0.779301	Species	Structural_ROI
ROI_volume_LH_G_and_S_paracentral	Streptococcus_sp_A12	ROI_volume_LH_G_and_S_paracentral	-0.0430497	0.160529	424	86	0.788829	Species	Structural_ROI
ROI_volume_LH_G_and_S_paracentral	Clostridium_clostridioforme	ROI_volume_LH_G_and_S_paracentral	-0.0638569	0.247221	424	110	0.796365	Species	Structural_ROI
ROI_volume_LH_G_and_S_paracentral	Bifidobacterium_longum	ROI_volume_LH_G_and_S_paracentral	-0.0457743	0.187861	424	414	0.807697	Species	Structural_ROI
ROI_volume_LH_G_and_S_paracentral	Lactobacillus_rhamnosus	ROI_volume_LH_G_and_S_paracentral	-0.0555076	0.241108	424	92	0.81812	Species	Structural_ROI
ROI_volume_LH_G_and_S_paracentral	Bifidobacterium_adolescentis	ROI_volume_LH_G_and_S_paracentral	-0.0675863	0.303994	424	87	0.824207	Species	Structural_ROI
ROI_volume_LH_G_and_S_paracentral	Coprobacillus_cateniformis	ROI_volume_LH_G_and_S_paracentral	0.0356509	0.162936	424	65	0.827003	Species	Structural_ROI
ROI_volume_LH_G_and_S_paracentral	Eubacterium_eligens	ROI_volume_LH_G_and_S_paracentral	0.0553892	0.275049	424	165	0.840572	Species	Structural_ROI
ROI_volume_LH_G_and_S_paracentral	Anaerostipes_hadrus	ROI_volume_LH_G_and_S_paracentral	-0.0543808	0.277583	424	220	0.844853	Species	Structural_ROI
ROI_volume_LH_G_and_S_paracentral	Clostridium_citroniae	ROI_volume_LH_G_and_S_paracentral	-0.0389717	0.213789	424	130	0.855497	Species	Structural_ROI
ROI_volume_LH_G_and_S_paracentral	Bacteroides_xylanisolvens	ROI_volume_LH_G_and_S_paracentral	-0.0379779	0.208605	424	54	0.855642	Species	Structural_ROI
ROI_volume_LH_G_and_S_paracentral	Bifidobacterium_dentium	ROI_volume_LH_G_and_S_paracentral	0.035611	0.256597	424	100	0.889742	Species	Structural_ROI
ROI_volume_LH_G_and_S_paracentral	Clostridium_spiroforme	ROI_volume_LH_G_and_S_paracentral	0.0209897	0.151313	424	49	0.889782	Species	Structural_ROI
ROI_volume_LH_G_and_S_paracentral	Bacteroides_ovatus	ROI_volume_LH_G_and_S_paracentral	0.0434681	0.314819	424	143	0.890268	Species	Structural_ROI
ROI_volume_LH_G_and_S_paracentral	Lachnospiraceae_bacterium_OF09_33XD	ROI_volume_LH_G_and_S_paracentral	0.0223621	0.165019	424	71	0.892306	Species	Structural_ROI
ROI_volume_LH_G_and_S_paracentral	Dorea_longicatena	ROI_volume_LH_G_and_S_paracentral	-0.0323915	0.252604	424	94	0.898059	Species	Structural_ROI
ROI_volume_LH_G_and_S_paracentral	Roseburia_faecis	ROI_volume_LH_G_and_S_paracentral	0.036501	0.288548	424	157	0.899438	Species	Structural_ROI
ROI_volume_LH_G_and_S_paracentral	Veillonella_sp_DORA_A_3_16_22	ROI_volume_LH_G_and_S_paracentral	0.0200811	0.161187	424	89	0.900923	Species	Structural_ROI
ROI_volume_LH_G_and_S_paracentral	Megasphaera_micronuciformis	ROI_volume_LH_G_and_S_paracentral	0.0243404	0.202205	424	66	0.904298	Species	Structural_ROI
ROI_volume_LH_G_and_S_paracentral	Bilophila_wadsworthia	ROI_volume_LH_G_and_S_paracentral	0.0258892	0.219943	424	115	0.906372	Species	Structural_ROI
ROI_volume_LH_G_and_S_paracentral	Streptococcus_parasanguinis	ROI_volume_LH_G_and_S_paracentral	-0.0275935	0.241012	424	273	0.908942	Species	Structural_ROI
ROI_volume_LH_G_and_S_paracentral	Asaccharobacter_celatus	ROI_volume_LH_G_and_S_paracentral	-0.0209714	0.184819	424	77	0.909743	Species	Structural_ROI
ROI_volume_LH_G_and_S_paracentral	Lachnospira_pectinoschiza	ROI_volume_LH_G_and_S_paracentral	0.0312367	0.276055	424	98	0.910016	Species	Structural_ROI
ROI_volume_LH_G_and_S_paracentral	Ruminococcus_bicirculans	ROI_volume_LH_G_and_S_paracentral	-0.0233044	0.208442	424	104	0.911107	Species	Structural_ROI
ROI_volume_LH_G_and_S_paracentral	Roseburia_intestinalis	ROI_volume_LH_G_and_S_paracentral	0.0308021	0.285615	424	152	0.91421	Species	Structural_ROI
ROI_volume_LH_G_and_S_paracentral	Flavonifractor_plautii	ROI_volume_LH_G_and_S_paracentral	0.0212633	0.232007	424	343	0.927063	Species	Structural_ROI
ROI_volume_LH_G_and_S_paracentral	Klebsiella_variicola	ROI_volume_LH_G_and_S_paracentral	0.00899282	0.147158	424	43	0.951306	Species	Structural_ROI
ROI_volume_LH_G_and_S_paracentral	Roseburia_sp_CAG_100	ROI_volume_LH_G_and_S_paracentral	0.0128772	0.219762	424	69	0.953327	Species	Structural_ROI
ROI_volume_LH_G_and_S_paracentral	Klebsiella_pneumoniae	ROI_volume_LH_G_and_S_paracentral	-0.00934625	0.183968	424	63	0.959557	Species	Structural_ROI
ROI_volume_LH_G_and_S_paracentral	Eubacterium_sp_CAG_180	ROI_volume_LH_G_and_S_paracentral	-0.0111403	0.242238	424	61	0.963355	Species	Structural_ROI
ROI_volume_LH_G_and_S_paracentral	Roseburia_hominis	ROI_volume_LH_G_and_S_paracentral	0.0102623	0.254476	424	131	0.967863	Species	Structural_ROI
ROI_volume_LH_G_and_S_paracentral	Haemophilus_sp_HMSC71H05	ROI_volume_LH_G_and_S_paracentral	0.00402952	0.164985	424	81	0.980528	Species	Structural_ROI
ROI_volume_LH_G_and_S_paracentral	Parabacteroides_merdae	ROI_volume_LH_G_and_S_paracentral	-0.00329571	0.214979	424	55	0.987777	Species	Structural_ROI
ROI_volume_LH_G_and_S_paracentral	Blautia_sp_CAG_52	ROI_volume_LH_G_and_S_paracentral	0.000509798	0.191123	424	52	0.997874	Species	Structural_ROI
ROI_volume_LH_G_and_S_paracentral	Parasutterella_excrementihominis	ROI_volume_LH_G_and_S_paracentral	-0.000561936	0.256625	424	121	0.998254	Species	Structural_ROI
ROI_volume_LH_G_and_S_subcentral	Clostridium_spiroforme	ROI_volume_LH_G_and_S_subcentral	0.472268	0.162622	424	49	0.00413906	Species	Structural_ROI
ROI_volume_LH_G_and_S_subcentral	Gemmiger_formicilis	ROI_volume_LH_G_and_S_subcentral	-0.567071	0.235342	424	78	0.0168093	Species	Structural_ROI
ROI_volume_LH_G_and_S_subcentral	Sellimonas_intestinalis	ROI_volume_LH_G_and_S_subcentral	0.696938	0.296446	424	212	0.0197475	Species	Structural_ROI
ROI_volume_LH_G_and_S_subcentral	Clostridiales_bacterium_KLE1615	ROI_volume_LH_G_and_S_subcentral	-0.419228	0.181351	424	69	0.0217353	Species	Structural_ROI
ROI_volume_LH_G_and_S_subcentral	Subdoligranulum_sp	ROI_volume_LH_G_and_S_subcentral	-0.68778	0.29974	424	101	0.0227905	Species	Structural_ROI
ROI_volume_LH_G_and_S_subcentral	Bacteroides_dorei	ROI_volume_LH_G_and_S_subcentral	0.808421	0.367037	424	115	0.0282822	Species	Structural_ROI
ROI_volume_LH_G_and_S_subcentral	Ruminococcus_torques	ROI_volume_LH_G_and_S_subcentral	-0.699988	0.321865	424	112	0.0307481	Species	Structural_ROI
ROI_volume_LH_G_and_S_subcentral	Actinomyces_graevenitzii	ROI_volume_LH_G_and_S_subcentral	-0.286753	0.137615	424	51	0.0387737	Species	Structural_ROI
ROI_volume_LH_G_and_S_subcentral	Clostridium_bolteae	ROI_volume_LH_G_and_S_subcentral	0.515031	0.254255	424	212	0.0443459	Species	Structural_ROI
ROI_volume_LH_G_and_S_subcentral	Bifidobacterium_longum	ROI_volume_LH_G_and_S_subcentral	-0.400895	0.201751	424	414	0.0485769	Species	Structural_ROI
ROI_volume_LH_G_and_S_subcentral	Clostridium_symbiosum	ROI_volume_LH_G_and_S_subcentral	0.462061	0.23637	424	223	0.0523376	Species	Structural_ROI
ROI_volume_LH_G_and_S_subcentral	Ruthenibacterium_lactatiformans	ROI_volume_LH_G_and_S_subcentral	0.472645	0.242767	424	184	0.0530937	Species	Structural_ROI
ROI_volume_LH_G_and_S_subcentral	Bifidobacterium_pseudocatenulatum	ROI_volume_LH_G_and_S_subcentral	-0.745541	0.392065	424	226	0.058526	Species	Structural_ROI
ROI_volume_LH_G_and_S_subcentral	Bifidobacterium_breve	ROI_volume_LH_G_and_S_subcentral	-0.606861	0.321277	424	357	0.0604934	Species	Structural_ROI
ROI_volume_LH_G_and_S_subcentral	Proteobacteria_bacterium_CAG_139	ROI_volume_LH_G_and_S_subcentral	0.451294	0.250219	424	58	0.0723442	Species	Structural_ROI
ROI_volume_LH_G_and_S_subcentral	Clostridium_innocuum	ROI_volume_LH_G_and_S_subcentral	0.423677	0.234714	424	319	0.0728979	Species	Structural_ROI
ROI_volume_LH_G_and_S_subcentral	Ruminococcus_bicirculans	ROI_volume_LH_G_and_S_subcentral	-0.379469	0.213644	424	104	0.0782287	Species	Structural_ROI
ROI_volume_LH_G_and_S_subcentral	Clostridium_asparagiforme	ROI_volume_LH_G_and_S_subcentral	0.287198	0.163131	424	48	0.0800362	Species	Structural_ROI
ROI_volume_LH_G_and_S_subcentral	Intestinimonas_butyriciproducens	ROI_volume_LH_G_and_S_subcentral	0.423693	0.243943	424	124	0.0841519	Species	Structural_ROI
ROI_volume_LH_G_and_S_subcentral	Clostridium_lavalense	ROI_volume_LH_G_and_S_subcentral	0.347567	0.202622	424	84	0.088044	Species	Structural_ROI
ROI_volume_LH_G_and_S_subcentral	Eisenbergiella_tayi	ROI_volume_LH_G_and_S_subcentral	0.28228	0.166638	424	60	0.0923098	Species	Structural_ROI
ROI_volume_LH_G_and_S_subcentral	Blautia_wexlerae	ROI_volume_LH_G_and_S_subcentral	0.396586	0.241213	424	247	0.102009	Species	Structural_ROI
ROI_volume_LH_G_and_S_subcentral	Clostridium_aldenense	ROI_volume_LH_G_and_S_subcentral	0.341039	0.212795	424	143	0.111184	Species	Structural_ROI
ROI_volume_LH_G_and_S_subcentral	Clostridium_clostridioforme	ROI_volume_LH_G_and_S_subcentral	-0.436315	0.273063	424	110	0.111648	Species	Structural_ROI
ROI_volume_LH_G_and_S_subcentral	Streptococcus_thermophilus	ROI_volume_LH_G_and_S_subcentral	-0.463024	0.299576	424	214	0.124232	Species	Structural_ROI
ROI_volume_LH_G_and_S_subcentral	Sutterella_wadsworthensis	ROI_volume_LH_G_and_S_subcentral	-0.426447	0.280937	424	62	0.129961	Species	Structural_ROI
ROI_volume_LH_G_and_S_subcentral	Hungatella_hathewayi	ROI_volume_LH_G_and_S_subcentral	0.405107	0.266499	424	240	0.130271	Species	Structural_ROI
ROI_volume_LH_G_and_S_subcentral	Haemophilus_sp_HMSC71H05	ROI_volume_LH_G_and_S_subcentral	0.256225	0.170584	424	81	0.133961	Species	Structural_ROI
ROI_volume_LH_G_and_S_subcentral	Holdemania_filiformis	ROI_volume_LH_G_and_S_subcentral	0.265267	0.177052	424	69	0.136335	Species	Structural_ROI
ROI_volume_LH_G_and_S_subcentral	Bacteroides_uniformis	ROI_volume_LH_G_and_S_subcentral	0.594587	0.40972	424	158	0.147855	Species	Structural_ROI
ROI_volume_LH_G_and_S_subcentral	Subdoligranulum_sp_APC924_74	ROI_volume_LH_G_and_S_subcentral	0.242393	0.172075	424	51	0.160498	Species	Structural_ROI
ROI_volume_LH_G_and_S_subcentral	Flavonifractor_plautii	ROI_volume_LH_G_and_S_subcentral	0.340319	0.245873	424	343	0.168389	Species	Structural_ROI
ROI_volume_LH_G_and_S_subcentral	Enterococcus_faecalis	ROI_volume_LH_G_and_S_subcentral	-0.313944	0.227798	424	95	0.169965	Species	Structural_ROI
ROI_volume_LH_G_and_S_subcentral	Bifidobacterium_bifidum	ROI_volume_LH_G_and_S_subcentral	-0.579562	0.422594	424	290	0.171725	Species	Structural_ROI
ROI_volume_LH_G_and_S_subcentral	Veillonella_atypica	ROI_volume_LH_G_and_S_subcentral	-0.437065	0.319914	424	199	0.173613	Species	Structural_ROI
ROI_volume_LH_G_and_S_subcentral	Haemophilus_parainfluenzae	ROI_volume_LH_G_and_S_subcentral	0.360833	0.264658	424	228	0.174523	Species	Structural_ROI
ROI_volume_LH_G_and_S_subcentral	Blautia_sp_CAG_257	ROI_volume_LH_G_and_S_subcentral	0.312879	0.231769	424	71	0.178603	Species	Structural_ROI
ROI_volume_LH_G_and_S_subcentral	Anaerotruncus_colihominis	ROI_volume_LH_G_and_S_subcentral	0.29964	0.232854	424	162	0.200186	Species	Structural_ROI
ROI_volume_LH_G_and_S_subcentral	Eisenbergiella_massiliensis	ROI_volume_LH_G_and_S_subcentral	0.350719	0.275674	424	100	0.204757	Species	Structural_ROI
ROI_volume_LH_G_and_S_subcentral	Lactobacillus_rhamnosus	ROI_volume_LH_G_and_S_subcentral	-0.321226	0.256254	424	92	0.211711	Species	Structural_ROI
ROI_volume_LH_G_and_S_subcentral	Bacteroides_caccae	ROI_volume_LH_G_and_S_subcentral	0.434694	0.352598	424	100	0.218636	Species	Structural_ROI
ROI_volume_LH_G_and_S_subcentral	Anaerostipes_caccae	ROI_volume_LH_G_and_S_subcentral	0.366846	0.307548	424	167	0.234306	Species	Structural_ROI
ROI_volume_LH_G_and_S_subcentral	Bacteroides_ovatus	ROI_volume_LH_G_and_S_subcentral	0.430439	0.361602	424	143	0.23502	Species	Structural_ROI
ROI_volume_LH_G_and_S_subcentral	Eubacterium_eligens	ROI_volume_LH_G_and_S_subcentral	0.344447	0.297486	424	165	0.248567	Species	Structural_ROI
ROI_volume_LH_G_and_S_subcentral	Anaerostipes_hadrus	ROI_volume_LH_G_and_S_subcentral	0.342427	0.298045	424	220	0.252275	Species	Structural_ROI
ROI_volume_LH_G_and_S_subcentral	Blautia_obeum	ROI_volume_LH_G_and_S_subcentral	-0.305379	0.268294	424	100	0.256612	Species	Structural_ROI
ROI_volume_LH_G_and_S_subcentral	Monoglobus_pectinilyticus	ROI_volume_LH_G_and_S_subcentral	0.200466	0.179224	424	56	0.265033	Species	Structural_ROI
ROI_volume_LH_G_and_S_subcentral	Veillonella_sp_CAG_933	ROI_volume_LH_G_and_S_subcentral	0.388173	0.351502	424	123	0.270514	Species	Structural_ROI
ROI_volume_LH_G_and_S_subcentral	Enterococcus_faecium	ROI_volume_LH_G_and_S_subcentral	-0.209671	0.190951	424	52	0.273644	Species	Structural_ROI
ROI_volume_LH_G_and_S_subcentral	Agathobaculum_butyriciproducens	ROI_volume_LH_G_and_S_subcentral	-0.256117	0.237673	424	154	0.282703	Species	Structural_ROI
ROI_volume_LH_G_and_S_subcentral	Clostridium_scindens	ROI_volume_LH_G_and_S_subcentral	0.182641	0.175142	424	87	0.298393	Species	Structural_ROI
ROI_volume_LH_G_and_S_subcentral	Firmicutes_bacterium_AF16_15	ROI_volume_LH_G_and_S_subcentral	-0.207281	0.211951	424	63	0.329252	Species	Structural_ROI
ROI_volume_LH_G_and_S_subcentral	Enterococcus_avium	ROI_volume_LH_G_and_S_subcentral	0.229761	0.240571	424	96	0.341047	Species	Structural_ROI
ROI_volume_LH_G_and_S_subcentral	Eubacterium_ramulus	ROI_volume_LH_G_and_S_subcentral	-0.207016	0.217876	424	58	0.343176	Species	Structural_ROI
ROI_volume_LH_G_and_S_subcentral	Clostridium_sp_AM22_11AC	ROI_volume_LH_G_and_S_subcentral	0.236903	0.250116	424	72	0.344544	Species	Structural_ROI
ROI_volume_LH_G_and_S_subcentral	Eubacterium_rectale	ROI_volume_LH_G_and_S_subcentral	0.306972	0.326626	424	130	0.348703	Species	Structural_ROI
ROI_volume_LH_G_and_S_subcentral	Ruminococcus_gnavus	ROI_volume_LH_G_and_S_subcentral	0.253093	0.269562	424	343	0.349145	Species	Structural_ROI
ROI_volume_LH_G_and_S_subcentral	Actinomyces_sp_HMSC035G02	ROI_volume_LH_G_and_S_subcentral	-0.169153	0.181295	424	77	0.351997	Species	Structural_ROI
ROI_volume_LH_G_and_S_subcentral	Intestinibacter_bartlettii	ROI_volume_LH_G_and_S_subcentral	0.203075	0.223409	424	265	0.364821	Species	Structural_ROI
ROI_volume_LH_G_and_S_subcentral	Bacteroides_xylanisolvens	ROI_volume_LH_G_and_S_subcentral	0.220523	0.249244	424	54	0.376974	Species	Structural_ROI
ROI_volume_LH_G_and_S_subcentral	Veillonella_parvula	ROI_volume_LH_G_and_S_subcentral	-0.292618	0.332454	424	197	0.380052	Species	Structural_ROI
ROI_volume_LH_G_and_S_subcentral	Faecalibacterium_prausnitzii	ROI_volume_LH_G_and_S_subcentral	0.231297	0.279036	424	287	0.408258	Species	Structural_ROI
ROI_volume_LH_G_and_S_subcentral	Clostridium_sp_CAG_58	ROI_volume_LH_G_and_S_subcentral	-0.176086	0.213686	424	60	0.410971	Species	Structural_ROI
ROI_volume_LH_G_and_S_subcentral	Akkermansia_muciniphila	ROI_volume_LH_G_and_S_subcentral	0.23719	0.288949	424	139	0.412859	Species	Structural_ROI
ROI_volume_LH_G_and_S_subcentral	Eggerthella_lenta	ROI_volume_LH_G_and_S_subcentral	-0.195236	0.238136	424	351	0.413372	Species	Structural_ROI
ROI_volume_LH_G_and_S_subcentral	Coprobacillus_cateniformis	ROI_volume_LH_G_and_S_subcentral	0.139727	0.171752	424	65	0.417064	Species	Structural_ROI
ROI_volume_LH_G_and_S_subcentral	Alistipes_finegoldii	ROI_volume_LH_G_and_S_subcentral	-0.257629	0.322762	424	109	0.425528	Species	Structural_ROI
ROI_volume_LH_G_and_S_subcentral	Lachnospiraceae_bacterium_OF09_33XD	ROI_volume_LH_G_and_S_subcentral	0.145444	0.182393	424	71	0.426153	Species	Structural_ROI
ROI_volume_LH_G_and_S_subcentral	Bifidobacterium_adolescentis	ROI_volume_LH_G_and_S_subcentral	-0.273375	0.347182	424	87	0.431868	Species	Structural_ROI
ROI_volume_LH_G_and_S_subcentral	Clostridium_citroniae	ROI_volume_LH_G_and_S_subcentral	0.184591	0.234589	424	130	0.432363	Species	Structural_ROI
ROI_volume_LH_G_and_S_subcentral	Alistipes_putredinis	ROI_volume_LH_G_and_S_subcentral	0.235741	0.301306	424	75	0.434736	Species	Structural_ROI
ROI_volume_LH_G_and_S_subcentral	Streptococcus_salivarius	ROI_volume_LH_G_and_S_subcentral	0.184742	0.239851	424	359	0.442343	Species	Structural_ROI
ROI_volume_LH_G_and_S_subcentral	Eubacterium_sp_CAG_38	ROI_volume_LH_G_and_S_subcentral	0.222356	0.291881	424	139	0.447411	Species	Structural_ROI
ROI_volume_LH_G_and_S_subcentral	Bilophila_wadsworthia	ROI_volume_LH_G_and_S_subcentral	-0.188788	0.253113	424	115	0.456446	Species	Structural_ROI
ROI_volume_LH_G_and_S_subcentral	Parabacteroides_distasonis	ROI_volume_LH_G_and_S_subcentral	0.261119	0.35168	424	128	0.458369	Species	Structural_ROI
ROI_volume_LH_G_and_S_subcentral	Klebsiella_oxytoca	ROI_volume_LH_G_and_S_subcentral	-0.138639	0.189336	424	49	0.464862	Species	Structural_ROI
ROI_volume_LH_G_and_S_subcentral	Megasphaera_micronuciformis	ROI_volume_LH_G_and_S_subcentral	-0.150825	0.211703	424	66	0.47722	Species	Structural_ROI
ROI_volume_LH_G_and_S_subcentral	Enterococcus_gallinarum	ROI_volume_LH_G_and_S_subcentral	-0.132137	0.186386	424	45	0.479239	Species	Structural_ROI
ROI_volume_LH_G_and_S_subcentral	Rothia_mucilaginosa	ROI_volume_LH_G_and_S_subcentral	-0.165252	0.236437	424	161	0.485487	Species	Structural_ROI
ROI_volume_LH_G_and_S_subcentral	Lactococcus_lactis	ROI_volume_LH_G_and_S_subcentral	-0.145335	0.213814	424	61	0.49748	Species	Structural_ROI
ROI_volume_LH_G_and_S_subcentral	Veillonella_sp_DORA_A_3_16_22	ROI_volume_LH_G_and_S_subcentral	0.107429	0.167086	424	89	0.520663	Species	Structural_ROI
ROI_volume_LH_G_and_S_subcentral	Dorea_longicatena	ROI_volume_LH_G_and_S_subcentral	-0.17275	0.280304	424	94	0.538402	Species	Structural_ROI
ROI_volume_LH_G_and_S_subcentral	Lachnospira_pectinoschiza	ROI_volume_LH_G_and_S_subcentral	0.1769	0.292705	424	98	0.546524	Species	Structural_ROI
ROI_volume_LH_G_and_S_subcentral	Klebsiella_pneumoniae	ROI_volume_LH_G_and_S_subcentral	-0.104545	0.191452	424	63	0.586298	Species	Structural_ROI
ROI_volume_LH_G_and_S_subcentral	Veillonella_dispar	ROI_volume_LH_G_and_S_subcentral	0.145987	0.290723	424	240	0.616201	Species	Structural_ROI
ROI_volume_LH_G_and_S_subcentral	Tyzzerella_nexilis	ROI_volume_LH_G_and_S_subcentral	0.128123	0.276242	424	182	0.643335	Species	Structural_ROI
ROI_volume_LH_G_and_S_subcentral	Actinomyces_sp_oral_taxon_181	ROI_volume_LH_G_and_S_subcentral	-0.0724731	0.156753	424	59	0.644422	Species	Structural_ROI
ROI_volume_LH_G_and_S_subcentral	Blautia_sp_CAG_52	ROI_volume_LH_G_and_S_subcentral	-0.0939056	0.210215	424	52	0.655627	Species	Structural_ROI
ROI_volume_LH_G_and_S_subcentral	Eubacterium_hallii	ROI_volume_LH_G_and_S_subcentral	-0.130187	0.30328	424	126	0.668199	Species	Structural_ROI
ROI_volume_LH_G_and_S_subcentral	Clostridium_leptum	ROI_volume_LH_G_and_S_subcentral	-0.0643168	0.15025	424	57	0.669201	Species	Structural_ROI
ROI_volume_LH_G_and_S_subcentral	Ruminococcus_bromii	ROI_volume_LH_G_and_S_subcentral	-0.110054	0.272836	424	145	0.687252	Species	Structural_ROI
ROI_volume_LH_G_and_S_subcentral	Roseburia_hominis	ROI_volume_LH_G_and_S_subcentral	0.110909	0.281415	424	131	0.693957	Species	Structural_ROI
ROI_volume_LH_G_and_S_subcentral	Clostridioides_difficile	ROI_volume_LH_G_and_S_subcentral	0.0617392	0.16752	424	64	0.712681	Species	Structural_ROI
ROI_volume_LH_G_and_S_subcentral	Bacteroides_vulgatus	ROI_volume_LH_G_and_S_subcentral	-0.15038	0.411373	424	182	0.714983	Species	Structural_ROI
ROI_volume_LH_G_and_S_subcentral	Lawsonibacter_asaccharolyticus	ROI_volume_LH_G_and_S_subcentral	-0.0672272	0.189729	424	78	0.723498	Species	Structural_ROI
ROI_volume_LH_G_and_S_subcentral	Escherichia_coli	ROI_volume_LH_G_and_S_subcentral	-0.114767	0.326401	424	308	0.725549	Species	Structural_ROI
ROI_volume_LH_G_and_S_subcentral	Fusicatenibacter_saccharivorans	ROI_volume_LH_G_and_S_subcentral	0.114645	0.330686	424	163	0.729195	Species	Structural_ROI
ROI_volume_LH_G_and_S_subcentral	Streptococcus_mitis	ROI_volume_LH_G_and_S_subcentral	-0.0884125	0.25649	424	257	0.730696	Species	Structural_ROI
ROI_volume_LH_G_and_S_subcentral	Ruminococcaceae_bacterium_KLE1738	ROI_volume_LH_G_and_S_subcentral	0.0887939	0.261539	424	83	0.73451	Species	Structural_ROI
ROI_volume_LH_G_and_S_subcentral	Blautia_producta	ROI_volume_LH_G_and_S_subcentral	-0.0689195	0.203014	424	67	0.734668	Species	Structural_ROI
ROI_volume_LH_G_and_S_subcentral	Streptococcus_lutetiensis	ROI_volume_LH_G_and_S_subcentral	-0.073065	0.237726	424	56	0.758901	Species	Structural_ROI
ROI_volume_LH_G_and_S_subcentral	Firmicutes_bacterium_CAG_114	ROI_volume_LH_G_and_S_subcentral	0.0751261	0.249175	424	82	0.763282	Species	Structural_ROI
ROI_volume_LH_G_and_S_subcentral	Collinsella_aerofaciens	ROI_volume_LH_G_and_S_subcentral	0.105422	0.353043	424	124	0.765497	Species	Structural_ROI
ROI_volume_LH_G_and_S_subcentral	Actinomyces_sp_ICM47	ROI_volume_LH_G_and_S_subcentral	-0.0672199	0.225052	424	120	0.765513	Species	Structural_ROI
ROI_volume_LH_G_and_S_subcentral	Dorea_formicigenerans	ROI_volume_LH_G_and_S_subcentral	-0.0842997	0.289159	424	90	0.770916	Species	Structural_ROI
ROI_volume_LH_G_and_S_subcentral	Roseburia_intestinalis	ROI_volume_LH_G_and_S_subcentral	0.0871303	0.305966	424	152	0.776162	Species	Structural_ROI
ROI_volume_LH_G_and_S_subcentral	Eubacterium_siraeum	ROI_volume_LH_G_and_S_subcentral	0.075965	0.268445	424	74	0.777478	Species	Structural_ROI
ROI_volume_LH_G_and_S_subcentral	Erysipelatoclostridium_ramosum	ROI_volume_LH_G_and_S_subcentral	-0.0838967	0.297829	424	279	0.778498	Species	Structural_ROI
ROI_volume_LH_G_and_S_subcentral	Asaccharobacter_celatus	ROI_volume_LH_G_and_S_subcentral	-0.0570926	0.204171	424	77	0.780065	Species	Structural_ROI
ROI_volume_LH_G_and_S_subcentral	Bifidobacterium_dentium	ROI_volume_LH_G_and_S_subcentral	0.0729143	0.274611	424	100	0.790936	Species	Structural_ROI
ROI_volume_LH_G_and_S_subcentral	Dialister_invisus	ROI_volume_LH_G_and_S_subcentral	0.0596744	0.226207	424	112	0.792254	Species	Structural_ROI
ROI_volume_LH_G_and_S_subcentral	Streptococcus_sp_A12	ROI_volume_LH_G_and_S_subcentral	0.0374787	0.168321	424	86	0.824082	Species	Structural_ROI
ROI_volume_LH_G_and_S_subcentral	Bifidobacterium_animalis	ROI_volume_LH_G_and_S_subcentral	0.0513776	0.237831	424	66	0.829175	Species	Structural_ROI
ROI_volume_LH_G_and_S_subcentral	Bacteroides_thetaiotaomicron	ROI_volume_LH_G_and_S_subcentral	-0.0759472	0.373032	424	117	0.838814	Species	Structural_ROI
ROI_volume_LH_G_and_S_subcentral	Klebsiella_variicola	ROI_volume_LH_G_and_S_subcentral	0.0302071	0.152621	424	43	0.843218	Species	Structural_ROI
ROI_volume_LH_G_and_S_subcentral	Clostridium_neonatale	ROI_volume_LH_G_and_S_subcentral	0.0405487	0.205936	424	78	0.844142	Species	Structural_ROI
ROI_volume_LH_G_and_S_subcentral	Eubacterium_sp_CAG_180	ROI_volume_LH_G_and_S_subcentral	-0.050884	0.265163	424	61	0.848038	Species	Structural_ROI
ROI_volume_LH_G_and_S_subcentral	Veillonella_infantium	ROI_volume_LH_G_and_S_subcentral	0.0263075	0.144859	424	54	0.856128	Species	Structural_ROI
ROI_volume_LH_G_and_S_subcentral	Bacteroides_fragilis	ROI_volume_LH_G_and_S_subcentral	-0.0763062	0.42371	424	224	0.857232	Species	Structural_ROI
ROI_volume_LH_G_and_S_subcentral	Roseburia_sp_CAG_10041_57	ROI_volume_LH_G_and_S_subcentral	-0.0314704	0.183822	424	60	0.8643	Species	Structural_ROI
ROI_volume_LH_G_and_S_subcentral	Bifidobacterium_kashiwanohense	ROI_volume_LH_G_and_S_subcentral	-0.0497263	0.295475	424	61	0.866479	Species	Structural_ROI
ROI_volume_LH_G_and_S_subcentral	Lactobacillus_casei_group	ROI_volume_LH_G_and_S_subcentral	-0.0289533	0.206681	424	65	0.88881	Species	Structural_ROI
ROI_volume_LH_G_and_S_subcentral	Prevotella_copri	ROI_volume_LH_G_and_S_subcentral	0.0353334	0.258162	424	46	0.891232	Species	Structural_ROI
ROI_volume_LH_G_and_S_subcentral	Ruminococcus_lactaris	ROI_volume_LH_G_and_S_subcentral	-0.0364629	0.270075	424	85	0.892778	Species	Structural_ROI
ROI_volume_LH_G_and_S_subcentral	Streptococcus_parasanguinis	ROI_volume_LH_G_and_S_subcentral	0.0322127	0.260171	424	273	0.901602	Species	Structural_ROI
ROI_volume_LH_G_and_S_subcentral	Actinomyces_odontolyticus	ROI_volume_LH_G_and_S_subcentral	0.0156621	0.147659	424	72	0.915646	Species	Structural_ROI
ROI_volume_LH_G_and_S_subcentral	Firmicutes_bacterium_CAG_41	ROI_volume_LH_G_and_S_subcentral	-0.0242132	0.23086	424	169	0.916595	Species	Structural_ROI
ROI_volume_LH_G_and_S_subcentral	Clostridium_sp_CAG_75	ROI_volume_LH_G_and_S_subcentral	0.0198148	0.204483	424	60	0.922937	Species	Structural_ROI
ROI_volume_LH_G_and_S_subcentral	Gordonibacter_pamelaeae	ROI_volume_LH_G_and_S_subcentral	-0.0118585	0.195783	424	98	0.951771	Species	Structural_ROI
ROI_volume_LH_G_and_S_subcentral	Roseburia_sp_CAG_100	ROI_volume_LH_G_and_S_subcentral	-0.00740516	0.236018	424	69	0.975011	Species	Structural_ROI
ROI_volume_LH_G_and_S_subcentral	Roseburia_inulinivorans	ROI_volume_LH_G_and_S_subcentral	0.00746265	0.268557	424	155	0.977871	Species	Structural_ROI
ROI_volume_LH_G_and_S_subcentral	Parabacteroides_merdae	ROI_volume_LH_G_and_S_subcentral	-0.00407823	0.26241	424	55	0.987609	Species	Structural_ROI
ROI_volume_LH_G_and_S_subcentral	Clostridium_sp_CAG_217	ROI_volume_LH_G_and_S_subcentral	0.00360127	0.236816	424	58	0.987891	Species	Structural_ROI
ROI_volume_LH_G_and_S_subcentral	Parasutterella_excrementihominis	ROI_volume_LH_G_and_S_subcentral	0.00421673	0.294238	424	121	0.988578	Species	Structural_ROI
ROI_volume_LH_G_and_S_subcentral	Roseburia_faecis	ROI_volume_LH_G_and_S_subcentral	-0.00127602	0.314879	424	157	0.996771	Species	Structural_ROI
ROI_volume_LH_G_and_S_transv_frontopol	Bilophila_wadsworthia	ROI_volume_LH_G_and_S_transv_frontopol	0.669158	0.201353	424	115	0.000980914	Species	Structural_ROI
ROI_volume_LH_G_and_S_transv_frontopol	Clostridium_leptum	ROI_volume_LH_G_and_S_transv_frontopol	-0.365459	0.145111	424	57	0.0123219	Species	Structural_ROI
ROI_volume_LH_G_and_S_transv_frontopol	Bifidobacterium_breve	ROI_volume_LH_G_and_S_transv_frontopol	0.583715	0.279016	424	357	0.0371589	Species	Structural_ROI
ROI_volume_LH_G_and_S_transv_frontopol	Blautia_sp_CAG_257	ROI_volume_LH_G_and_S_transv_frontopol	0.420606	0.203057	424	71	0.0390734	Species	Structural_ROI
ROI_volume_LH_G_and_S_transv_frontopol	Anaerostipes_caccae	ROI_volume_LH_G_and_S_transv_frontopol	0.498283	0.264764	424	167	0.0606709	Species	Structural_ROI
ROI_volume_LH_G_and_S_transv_frontopol	Hungatella_hathewayi	ROI_volume_LH_G_and_S_transv_frontopol	0.450801	0.241203	424	240	0.0625077	Species	Structural_ROI
ROI_volume_LH_G_and_S_transv_frontopol	Parabacteroides_merdae	ROI_volume_LH_G_and_S_transv_frontopol	0.348143	0.186496	424	55	0.0628476	Species	Structural_ROI
ROI_volume_LH_G_and_S_transv_frontopol	Sutterella_wadsworthensis	ROI_volume_LH_G_and_S_transv_frontopol	-0.367663	0.20104	424	62	0.0683432	Species	Structural_ROI
ROI_volume_LH_G_and_S_transv_frontopol	Clostridium_clostridioforme	ROI_volume_LH_G_and_S_transv_frontopol	0.427345	0.236782	424	110	0.0719671	Species	Structural_ROI
ROI_volume_LH_G_and_S_transv_frontopol	Ruminococcus_torques	ROI_volume_LH_G_and_S_transv_frontopol	0.470726	0.274069	424	112	0.0867616	Species	Structural_ROI
ROI_volume_LH_G_and_S_transv_frontopol	Ruthenibacterium_lactatiformans	ROI_volume_LH_G_and_S_transv_frontopol	0.373972	0.228236	424	184	0.102288	Species	Structural_ROI
ROI_volume_LH_G_and_S_transv_frontopol	Streptococcus_sp_A12	ROI_volume_LH_G_and_S_transv_frontopol	0.267097	0.163243	424	86	0.102892	Species	Structural_ROI
ROI_volume_LH_G_and_S_transv_frontopol	Intestinibacter_bartlettii	ROI_volume_LH_G_and_S_transv_frontopol	0.34088	0.212267	424	265	0.109352	Species	Structural_ROI
ROI_volume_LH_G_and_S_transv_frontopol	Bacteroides_vulgatus	ROI_volume_LH_G_and_S_transv_frontopol	0.494875	0.321546	424	182	0.124676	Species	Structural_ROI
ROI_volume_LH_G_and_S_transv_frontopol	Monoglobus_pectinilyticus	ROI_volume_LH_G_and_S_transv_frontopol	0.254927	0.167167	424	56	0.128277	Species	Structural_ROI
ROI_volume_LH_G_and_S_transv_frontopol	Clostridium_citroniae	ROI_volume_LH_G_and_S_transv_frontopol	0.3075	0.207664	424	130	0.139613	Species	Structural_ROI
ROI_volume_LH_G_and_S_transv_frontopol	Veillonella_sp_DORA_A_3_16_22	ROI_volume_LH_G_and_S_transv_frontopol	-0.244602	0.166602	424	89	0.142927	Species	Structural_ROI
ROI_volume_LH_G_and_S_transv_frontopol	Actinomyces_odontolyticus	ROI_volume_LH_G_and_S_transv_frontopol	0.200078	0.14236	424	72	0.160905	Species	Structural_ROI
ROI_volume_LH_G_and_S_transv_frontopol	Clostridium_symbiosum	ROI_volume_LH_G_and_S_transv_frontopol	0.317136	0.231487	424	223	0.171703	Species	Structural_ROI
ROI_volume_LH_G_and_S_transv_frontopol	Clostridium_scindens	ROI_volume_LH_G_and_S_transv_frontopol	-0.209874	0.156279	424	87	0.180202	Species	Structural_ROI
ROI_volume_LH_G_and_S_transv_frontopol	Roseburia_intestinalis	ROI_volume_LH_G_and_S_transv_frontopol	0.378406	0.284177	424	152	0.183962	Species	Structural_ROI
ROI_volume_LH_G_and_S_transv_frontopol	Bacteroides_caccae	ROI_volume_LH_G_and_S_transv_frontopol	-0.349224	0.267479	424	100	0.192541	Species	Structural_ROI
ROI_volume_LH_G_and_S_transv_frontopol	Sellimonas_intestinalis	ROI_volume_LH_G_and_S_transv_frontopol	-0.340935	0.262342	424	212	0.194614	Species	Structural_ROI
ROI_volume_LH_G_and_S_transv_frontopol	Blautia_producta	ROI_volume_LH_G_and_S_transv_frontopol	-0.236348	0.182405	424	67	0.19599	Species	Structural_ROI
ROI_volume_LH_G_and_S_transv_frontopol	Klebsiella_variicola	ROI_volume_LH_G_and_S_transv_frontopol	-0.195231	0.152207	424	43	0.200435	Species	Structural_ROI
ROI_volume_LH_G_and_S_transv_frontopol	Klebsiella_pneumoniae	ROI_volume_LH_G_and_S_transv_frontopol	-0.237779	0.189534	424	63	0.210902	Species	Structural_ROI
ROI_volume_LH_G_and_S_transv_frontopol	Escherichia_coli	ROI_volume_LH_G_and_S_transv_frontopol	-0.36306	0.295971	424	308	0.220823	Species	Structural_ROI
ROI_volume_LH_G_and_S_transv_frontopol	Eggerthella_lenta	ROI_volume_LH_G_and_S_transv_frontopol	0.259231	0.212052	424	351	0.222384	Species	Structural_ROI
ROI_volume_LH_G_and_S_transv_frontopol	Bifidobacterium_animalis	ROI_volume_LH_G_and_S_transv_frontopol	-0.251234	0.21799	424	66	0.24994	Species	Structural_ROI
ROI_volume_LH_G_and_S_transv_frontopol	Veillonella_dispar	ROI_volume_LH_G_and_S_transv_frontopol	0.29875	0.267616	424	240	0.26512	Species	Structural_ROI
ROI_volume_LH_G_and_S_transv_frontopol	Bifidobacterium_adolescentis	ROI_volume_LH_G_and_S_transv_frontopol	0.317453	0.285014	424	87	0.266104	Species	Structural_ROI
ROI_volume_LH_G_and_S_transv_frontopol	Veillonella_infantium	ROI_volume_LH_G_and_S_transv_frontopol	0.150929	0.138745	424	54	0.277569	Species	Structural_ROI
ROI_volume_LH_G_and_S_transv_frontopol	Clostridium_aldenense	ROI_volume_LH_G_and_S_transv_frontopol	0.220719	0.203116	424	143	0.278046	Species	Structural_ROI
ROI_volume_LH_G_and_S_transv_frontopol	Eubacterium_eligens	ROI_volume_LH_G_and_S_transv_frontopol	0.290814	0.27131	424	165	0.284573	Species	Structural_ROI
ROI_volume_LH_G_and_S_transv_frontopol	Eubacterium_sp_CAG_180	ROI_volume_LH_G_and_S_transv_frontopol	0.250925	0.236337	424	61	0.289127	Species	Structural_ROI
ROI_volume_LH_G_and_S_transv_frontopol	Bacteroides_uniformis	ROI_volume_LH_G_and_S_transv_frontopol	0.326483	0.318675	424	158	0.306294	Species	Structural_ROI
ROI_volume_LH_G_and_S_transv_frontopol	Eubacterium_hallii	ROI_volume_LH_G_and_S_transv_frontopol	0.245224	0.259538	424	126	0.345388	Species	Structural_ROI
ROI_volume_LH_G_and_S_transv_frontopol	Eisenbergiella_tayi	ROI_volume_LH_G_and_S_transv_frontopol	-0.144731	0.154591	424	60	0.349871	Species	Structural_ROI
ROI_volume_LH_G_and_S_transv_frontopol	Clostridium_sp_CAG_75	ROI_volume_LH_G_and_S_transv_frontopol	0.18119	0.194446	424	60	0.35219	Species	Structural_ROI
ROI_volume_LH_G_and_S_transv_frontopol	Megasphaera_micronuciformis	ROI_volume_LH_G_and_S_transv_frontopol	-0.189974	0.20594	424	66	0.357034	Species	Structural_ROI
ROI_volume_LH_G_and_S_transv_frontopol	Clostridium_bolteae	ROI_volume_LH_G_and_S_transv_frontopol	0.217541	0.236553	424	212	0.358458	Species	Structural_ROI
ROI_volume_LH_G_and_S_transv_frontopol	Parabacteroides_distasonis	ROI_volume_LH_G_and_S_transv_frontopol	0.236504	0.265067	424	128	0.372878	Species	Structural_ROI
ROI_volume_LH_G_and_S_transv_frontopol	Subdoligranulum_sp	ROI_volume_LH_G_and_S_transv_frontopol	0.230556	0.258425	424	101	0.372922	Species	Structural_ROI
ROI_volume_LH_G_and_S_transv_frontopol	Asaccharobacter_celatus	ROI_volume_LH_G_and_S_transv_frontopol	0.157465	0.178749	424	77	0.378976	Species	Structural_ROI
ROI_volume_LH_G_and_S_transv_frontopol	Eubacterium_siraeum	ROI_volume_LH_G_and_S_transv_frontopol	-0.203465	0.235469	424	74	0.388147	Species	Structural_ROI
ROI_volume_LH_G_and_S_transv_frontopol	Blautia_sp_CAG_52	ROI_volume_LH_G_and_S_transv_frontopol	-0.154785	0.185563	424	52	0.404795	Species	Structural_ROI
ROI_volume_LH_G_and_S_transv_frontopol	Dorea_longicatena	ROI_volume_LH_G_and_S_transv_frontopol	0.202454	0.243273	424	94	0.405868	Species	Structural_ROI
ROI_volume_LH_G_and_S_transv_frontopol	Clostridium_sp_AM22_11AC	ROI_volume_LH_G_and_S_transv_frontopol	-0.166408	0.203857	424	72	0.41487	Species	Structural_ROI
ROI_volume_LH_G_and_S_transv_frontopol	Alistipes_putredinis	ROI_volume_LH_G_and_S_transv_frontopol	0.200347	0.246157	424	75	0.41624	Species	Structural_ROI
ROI_volume_LH_G_and_S_transv_frontopol	Streptococcus_lutetiensis	ROI_volume_LH_G_and_S_transv_frontopol	-0.178214	0.219654	424	56	0.417757	Species	Structural_ROI
ROI_volume_LH_G_and_S_transv_frontopol	Streptococcus_thermophilus	ROI_volume_LH_G_and_S_transv_frontopol	-0.230773	0.284427	424	214	0.417799	Species	Structural_ROI
ROI_volume_LH_G_and_S_transv_frontopol	Actinomyces_sp_HMSC035G02	ROI_volume_LH_G_and_S_transv_frontopol	0.135982	0.168998	424	77	0.421621	Species	Structural_ROI
ROI_volume_LH_G_and_S_transv_frontopol	Lactobacillus_rhamnosus	ROI_volume_LH_G_and_S_transv_frontopol	-0.193046	0.240488	424	92	0.422742	Species	Structural_ROI
ROI_volume_LH_G_and_S_transv_frontopol	Enterococcus_avium	ROI_volume_LH_G_and_S_transv_frontopol	-0.18459	0.23105	424	96	0.424984	Species	Structural_ROI
ROI_volume_LH_G_and_S_transv_frontopol	Proteobacteria_bacterium_CAG_139	ROI_volume_LH_G_and_S_transv_frontopol	-0.153501	0.194109	424	58	0.429588	Species	Structural_ROI
ROI_volume_LH_G_and_S_transv_frontopol	Dialister_invisus	ROI_volume_LH_G_and_S_transv_frontopol	0.158496	0.201712	424	112	0.432577	Species	Structural_ROI
ROI_volume_LH_G_and_S_transv_frontopol	Tyzzerella_nexilis	ROI_volume_LH_G_and_S_transv_frontopol	0.191637	0.247193	424	182	0.438738	Species	Structural_ROI
ROI_volume_LH_G_and_S_transv_frontopol	Coprobacillus_cateniformis	ROI_volume_LH_G_and_S_transv_frontopol	0.127186	0.165286	424	65	0.442207	Species	Structural_ROI
ROI_volume_LH_G_and_S_transv_frontopol	Veillonella_parvula	ROI_volume_LH_G_and_S_transv_frontopol	0.231614	0.304596	424	197	0.44758	Species	Structural_ROI
ROI_volume_LH_G_and_S_transv_frontopol	Prevotella_copri	ROI_volume_LH_G_and_S_transv_frontopol	-0.14832	0.196109	424	46	0.449969	Species	Structural_ROI
ROI_volume_LH_G_and_S_transv_frontopol	Clostridium_neonatale	ROI_volume_LH_G_and_S_transv_frontopol	-0.148712	0.198765	424	78	0.454933	Species	Structural_ROI
ROI_volume_LH_G_and_S_transv_frontopol	Flavonifractor_plautii	ROI_volume_LH_G_and_S_transv_frontopol	0.173933	0.232885	424	343	0.455735	Species	Structural_ROI
ROI_volume_LH_G_and_S_transv_frontopol	Clostridium_asparagiforme	ROI_volume_LH_G_and_S_transv_frontopol	0.110679	0.151847	424	48	0.466607	Species	Structural_ROI
ROI_volume_LH_G_and_S_transv_frontopol	Actinomyces_sp_ICM47	ROI_volume_LH_G_and_S_transv_frontopol	-0.147647	0.204097	424	120	0.469937	Species	Structural_ROI
ROI_volume_LH_G_and_S_transv_frontopol	Actinomyces_graevenitzii	ROI_volume_LH_G_and_S_transv_frontopol	-0.0975805	0.138673	424	51	0.482205	Species	Structural_ROI
ROI_volume_LH_G_and_S_transv_frontopol	Erysipelatoclostridium_ramosum	ROI_volume_LH_G_and_S_transv_frontopol	0.182814	0.262014	424	279	0.485829	Species	Structural_ROI
ROI_volume_LH_G_and_S_transv_frontopol	Gordonibacter_pamelaeae	ROI_volume_LH_G_and_S_transv_frontopol	0.121529	0.175162	424	98	0.48829	Species	Structural_ROI
ROI_volume_LH_G_and_S_transv_frontopol	Roseburia_inulinivorans	ROI_volume_LH_G_and_S_transv_frontopol	0.175448	0.256325	424	155	0.49423	Species	Structural_ROI
ROI_volume_LH_G_and_S_transv_frontopol	Klebsiella_oxytoca	ROI_volume_LH_G_and_S_transv_frontopol	-0.114589	0.168532	424	49	0.497017	Species	Structural_ROI
ROI_volume_LH_G_and_S_transv_frontopol	Ruminococcus_bromii	ROI_volume_LH_G_and_S_transv_frontopol	0.178546	0.26563	424	145	0.50203	Species	Structural_ROI
ROI_volume_LH_G_and_S_transv_frontopol	Roseburia_sp_CAG_100	ROI_volume_LH_G_and_S_transv_frontopol	0.139437	0.218653	424	69	0.52414	Species	Structural_ROI
ROI_volume_LH_G_and_S_transv_frontopol	Firmicutes_bacterium_CAG_114	ROI_volume_LH_G_and_S_transv_frontopol	0.124354	0.201492	424	82	0.537514	Species	Structural_ROI
ROI_volume_LH_G_and_S_transv_frontopol	Eubacterium_rectale	ROI_volume_LH_G_and_S_transv_frontopol	-0.179694	0.296562	424	130	0.544995	Species	Structural_ROI
ROI_volume_LH_G_and_S_transv_frontopol	Lachnospira_pectinoschiza	ROI_volume_LH_G_and_S_transv_frontopol	-0.161361	0.278093	424	98	0.562191	Species	Structural_ROI
ROI_volume_LH_G_and_S_transv_frontopol	Bacteroides_xylanisolvens	ROI_volume_LH_G_and_S_transv_frontopol	-0.101969	0.186136	424	54	0.584171	Species	Structural_ROI
ROI_volume_LH_G_and_S_transv_frontopol	Gemmiger_formicilis	ROI_volume_LH_G_and_S_transv_frontopol	0.107191	0.199829	424	78	0.592008	Species	Structural_ROI
ROI_volume_LH_G_and_S_transv_frontopol	Clostridiales_bacterium_KLE1615	ROI_volume_LH_G_and_S_transv_frontopol	0.0841247	0.15902	424	69	0.59713	Species	Structural_ROI
ROI_volume_LH_G_and_S_transv_frontopol	Bifidobacterium_dentium	ROI_volume_LH_G_and_S_transv_frontopol	0.134162	0.256342	424	100	0.601086	Species	Structural_ROI
ROI_volume_LH_G_and_S_transv_frontopol	Clostridioides_difficile	ROI_volume_LH_G_and_S_transv_frontopol	0.0838628	0.167411	424	64	0.616721	Species	Structural_ROI
ROI_volume_LH_G_and_S_transv_frontopol	Ruminococcus_gnavus	ROI_volume_LH_G_and_S_transv_frontopol	-0.12554	0.250809	424	343	0.617046	Species	Structural_ROI
ROI_volume_LH_G_and_S_transv_frontopol	Fusicatenibacter_saccharivorans	ROI_volume_LH_G_and_S_transv_frontopol	-0.142022	0.288148	424	163	0.622412	Species	Structural_ROI
ROI_volume_LH_G_and_S_transv_frontopol	Eisenbergiella_massiliensis	ROI_volume_LH_G_and_S_transv_frontopol	-0.11689	0.239902	424	100	0.626395	Species	Structural_ROI
ROI_volume_LH_G_and_S_transv_frontopol	Agathobaculum_butyriciproducens	ROI_volume_LH_G_and_S_transv_frontopol	0.103215	0.213617	424	154	0.62929	Species	Structural_ROI
ROI_volume_LH_G_and_S_transv_frontopol	Ruminococcaceae_bacterium_KLE1738	ROI_volume_LH_G_and_S_transv_frontopol	0.0966434	0.210933	424	83	0.647105	Species	Structural_ROI
ROI_volume_LH_G_and_S_transv_frontopol	Eubacterium_ramulus	ROI_volume_LH_G_and_S_transv_frontopol	0.0859497	0.191646	424	58	0.654089	Species	Structural_ROI
ROI_volume_LH_G_and_S_transv_frontopol	Bacteroides_fragilis	ROI_volume_LH_G_and_S_transv_frontopol	0.153677	0.343543	424	224	0.654906	Species	Structural_ROI
ROI_volume_LH_G_and_S_transv_frontopol	Veillonella_atypica	ROI_volume_LH_G_and_S_transv_frontopol	-0.131447	0.294125	424	199	0.655239	Species	Structural_ROI
ROI_volume_LH_G_and_S_transv_frontopol	Streptococcus_mitis	ROI_volume_LH_G_and_S_transv_frontopol	-0.0992644	0.229642	424	257	0.665833	Species	Structural_ROI
ROI_volume_LH_G_and_S_transv_frontopol	Roseburia_hominis	ROI_volume_LH_G_and_S_transv_frontopol	0.0989404	0.246187	424	131	0.688017	Species	Structural_ROI
ROI_volume_LH_G_and_S_transv_frontopol	Clostridium_sp_CAG_58	ROI_volume_LH_G_and_S_transv_frontopol	0.0735099	0.190424	424	60	0.699717	Species	Structural_ROI
ROI_volume_LH_G_and_S_transv_frontopol	Firmicutes_bacterium_CAG_41	ROI_volume_LH_G_and_S_transv_frontopol	-0.0793336	0.212567	424	169	0.709236	Species	Structural_ROI
ROI_volume_LH_G_and_S_transv_frontopol	Roseburia_faecis	ROI_volume_LH_G_and_S_transv_frontopol	0.104178	0.28273	424	157	0.712758	Species	Structural_ROI
ROI_volume_LH_G_and_S_transv_frontopol	Roseburia_sp_CAG_10041_57	ROI_volume_LH_G_and_S_transv_frontopol	0.0630055	0.172269	424	60	0.714817	Species	Structural_ROI
ROI_volume_LH_G_and_S_transv_frontopol	Bifidobacterium_kashiwanohense	ROI_volume_LH_G_and_S_transv_frontopol	-0.085283	0.233388	424	61	0.715018	Species	Structural_ROI
ROI_volume_LH_G_and_S_transv_frontopol	Haemophilus_sp_HMSC71H05	ROI_volume_LH_G_and_S_transv_frontopol	0.059751	0.171005	424	81	0.726985	Species	Structural_ROI
ROI_volume_LH_G_and_S_transv_frontopol	Streptococcus_parasanguinis	ROI_volume_LH_G_and_S_transv_frontopol	0.0828024	0.23882	424	273	0.729032	Species	Structural_ROI
ROI_volume_LH_G_and_S_transv_frontopol	Lachnospiraceae_bacterium_OF09_33XD	ROI_volume_LH_G_and_S_transv_frontopol	0.0526923	0.159525	424	71	0.741369	Species	Structural_ROI
ROI_volume_LH_G_and_S_transv_frontopol	Parasutterella_excrementihominis	ROI_volume_LH_G_and_S_transv_frontopol	-0.0784001	0.239692	424	121	0.743792	Species	Structural_ROI
ROI_volume_LH_G_and_S_transv_frontopol	Veillonella_sp_CAG_933	ROI_volume_LH_G_and_S_transv_frontopol	-0.0846296	0.286429	424	123	0.767809	Species	Structural_ROI
ROI_volume_LH_G_and_S_transv_frontopol	Intestinimonas_butyriciproducens	ROI_volume_LH_G_and_S_transv_frontopol	0.0662995	0.224677	424	124	0.768115	Species	Structural_ROI
ROI_volume_LH_G_and_S_transv_frontopol	Lactobacillus_casei_group	ROI_volume_LH_G_and_S_transv_frontopol	0.055667	0.2062	424	65	0.787401	Species	Structural_ROI
ROI_volume_LH_G_and_S_transv_frontopol	Lawsonibacter_asaccharolyticus	ROI_volume_LH_G_and_S_transv_frontopol	-0.0451642	0.170904	424	78	0.791739	Species	Structural_ROI
ROI_volume_LH_G_and_S_transv_frontopol	Ruminococcus_lactaris	ROI_volume_LH_G_and_S_transv_frontopol	-0.0606249	0.245802	424	85	0.805346	Species	Structural_ROI
ROI_volume_LH_G_and_S_transv_frontopol	Rothia_mucilaginosa	ROI_volume_LH_G_and_S_transv_frontopol	-0.0461698	0.213982	424	161	0.829305	Species	Structural_ROI
ROI_volume_LH_G_and_S_transv_frontopol	Actinomyces_sp_oral_taxon_181	ROI_volume_LH_G_and_S_transv_frontopol	0.0313102	0.149678	424	59	0.834444	Species	Structural_ROI
ROI_volume_LH_G_and_S_transv_frontopol	Holdemania_filiformis	ROI_volume_LH_G_and_S_transv_frontopol	-0.0322872	0.1613	424	69	0.841478	Species	Structural_ROI
ROI_volume_LH_G_and_S_transv_frontopol	Haemophilus_parainfluenzae	ROI_volume_LH_G_and_S_transv_frontopol	0.0447054	0.245101	424	228	0.855388	Species	Structural_ROI
ROI_volume_LH_G_and_S_transv_frontopol	Firmicutes_bacterium_AF16_15	ROI_volume_LH_G_and_S_transv_frontopol	-0.0324789	0.179413	424	63	0.856449	Species	Structural_ROI
ROI_volume_LH_G_and_S_transv_frontopol	Akkermansia_muciniphila	ROI_volume_LH_G_and_S_transv_frontopol	0.0477214	0.270489	424	139	0.860072	Species	Structural_ROI
ROI_volume_LH_G_and_S_transv_frontopol	Bacteroides_dorei	ROI_volume_LH_G_and_S_transv_frontopol	-0.045369	0.261375	424	115	0.862307	Species	Structural_ROI
ROI_volume_LH_G_and_S_transv_frontopol	Subdoligranulum_sp_APC924_74	ROI_volume_LH_G_and_S_transv_frontopol	0.0265238	0.15476	424	51	0.864022	Species	Structural_ROI
ROI_volume_LH_G_and_S_transv_frontopol	Bacteroides_thetaiotaomicron	ROI_volume_LH_G_and_S_transv_frontopol	0.0476333	0.28383	424	117	0.866819	Species	Structural_ROI
ROI_volume_LH_G_and_S_transv_frontopol	Anaerostipes_hadrus	ROI_volume_LH_G_and_S_transv_frontopol	0.0434419	0.276049	424	220	0.875054	Species	Structural_ROI
ROI_volume_LH_G_and_S_transv_frontopol	Alistipes_finegoldii	ROI_volume_LH_G_and_S_transv_frontopol	0.0396899	0.262661	424	109	0.879976	Species	Structural_ROI
ROI_volume_LH_G_and_S_transv_frontopol	Lactococcus_lactis	ROI_volume_LH_G_and_S_transv_frontopol	0.0282935	0.191503	424	61	0.882633	Species	Structural_ROI
ROI_volume_LH_G_and_S_transv_frontopol	Clostridium_sp_CAG_217	ROI_volume_LH_G_and_S_transv_frontopol	-0.0330859	0.227912	424	58	0.884685	Species	Structural_ROI
ROI_volume_LH_G_and_S_transv_frontopol	Streptococcus_salivarius	ROI_volume_LH_G_and_S_transv_frontopol	-0.0302027	0.224858	424	359	0.893239	Species	Structural_ROI
ROI_volume_LH_G_and_S_transv_frontopol	Faecalibacterium_prausnitzii	ROI_volume_LH_G_and_S_transv_frontopol	0.0345611	0.261472	424	287	0.894927	Species	Structural_ROI
ROI_volume_LH_G_and_S_transv_frontopol	Clostridium_spiroforme	ROI_volume_LH_G_and_S_transv_frontopol	-0.0184511	0.148661	424	49	0.901299	Species	Structural_ROI
ROI_volume_LH_G_and_S_transv_frontopol	Anaerotruncus_colihominis	ROI_volume_LH_G_and_S_transv_frontopol	-0.0273351	0.221267	424	162	0.901762	Species	Structural_ROI
ROI_volume_LH_G_and_S_transv_frontopol	Bifidobacterium_pseudocatenulatum	ROI_volume_LH_G_and_S_transv_frontopol	0.0401308	0.333647	424	226	0.90433	Species	Structural_ROI
ROI_volume_LH_G_and_S_transv_frontopol	Clostridium_innocuum	ROI_volume_LH_G_and_S_transv_frontopol	-0.0264674	0.224468	424	319	0.906216	Species	Structural_ROI
ROI_volume_LH_G_and_S_transv_frontopol	Collinsella_aerofaciens	ROI_volume_LH_G_and_S_transv_frontopol	0.031757	0.29081	424	124	0.913103	Species	Structural_ROI
ROI_volume_LH_G_and_S_transv_frontopol	Blautia_wexlerae	ROI_volume_LH_G_and_S_transv_frontopol	-0.0241763	0.224788	424	247	0.914419	Species	Structural_ROI
ROI_volume_LH_G_and_S_transv_frontopol	Bacteroides_ovatus	ROI_volume_LH_G_and_S_transv_frontopol	-0.0306337	0.292647	424	143	0.91669	Species	Structural_ROI
ROI_volume_LH_G_and_S_transv_frontopol	Eubacterium_sp_CAG_38	ROI_volume_LH_G_and_S_transv_frontopol	0.028784	0.281103	424	139	0.918513	Species	Structural_ROI
ROI_volume_LH_G_and_S_transv_frontopol	Enterococcus_faecium	ROI_volume_LH_G_and_S_transv_frontopol	-0.0186576	0.184947	424	52	0.91971	Species	Structural_ROI
ROI_volume_LH_G_and_S_transv_frontopol	Enterococcus_faecalis	ROI_volume_LH_G_and_S_transv_frontopol	-0.0196011	0.216142	424	95	0.9278	Species	Structural_ROI
ROI_volume_LH_G_and_S_transv_frontopol	Bifidobacterium_bifidum	ROI_volume_LH_G_and_S_transv_frontopol	-0.0272101	0.362242	424	290	0.940165	Species	Structural_ROI
ROI_volume_LH_G_and_S_transv_frontopol	Bifidobacterium_longum	ROI_volume_LH_G_and_S_transv_frontopol	0.0138112	0.184434	424	414	0.940353	Species	Structural_ROI
ROI_volume_LH_G_and_S_transv_frontopol	Blautia_obeum	ROI_volume_LH_G_and_S_transv_frontopol	0.0119309	0.239674	424	100	0.960328	Species	Structural_ROI
ROI_volume_LH_G_and_S_transv_frontopol	Ruminococcus_bicirculans	ROI_volume_LH_G_and_S_transv_frontopol	0.00391954	0.212993	424	104	0.985332	Species	Structural_ROI
ROI_volume_LH_G_and_S_transv_frontopol	Enterococcus_gallinarum	ROI_volume_LH_G_and_S_transv_frontopol	-0.00291916	0.175217	424	45	0.986718	Species	Structural_ROI
ROI_volume_LH_G_and_S_transv_frontopol	Clostridium_lavalense	ROI_volume_LH_G_and_S_transv_frontopol	0.00181388	0.187925	424	84	0.992305	Species	Structural_ROI
ROI_volume_LH_G_and_S_transv_frontopol	Dorea_formicigenerans	ROI_volume_LH_G_and_S_transv_frontopol	-0.00203883	0.241857	424	90	0.993279	Species	Structural_ROI
ROI_volume_LH_G_cingul.Post.dorsal	Subdoligranulum_sp_APC924_74	ROI_volume_LH_G_cingul.Post.dorsal	-0.451702	0.15716	424	51	0.00436014	Species	Structural_ROI
ROI_volume_LH_G_cingul.Post.dorsal	Dialister_invisus	ROI_volume_LH_G_cingul.Post.dorsal	-0.576092	0.202889	424	112	0.00488841	Species	Structural_ROI
ROI_volume_LH_G_cingul.Post.dorsal	Lachnospiraceae_bacterium_OF09_33XD	ROI_volume_LH_G_cingul.Post.dorsal	-0.454823	0.163419	424	71	0.00574021	Species	Structural_ROI
ROI_volume_LH_G_cingul.Post.dorsal	Bilophila_wadsworthia	ROI_volume_LH_G_cingul.Post.dorsal	-0.587786	0.215406	424	115	0.0067001	Species	Structural_ROI
ROI_volume_LH_G_cingul.Post.dorsal	Clostridium_citroniae	ROI_volume_LH_G_cingul.Post.dorsal	-0.54039	0.210449	424	130	0.0107778	Species	Structural_ROI
ROI_volume_LH_G_cingul.Post.dorsal	Parasutterella_excrementihominis	ROI_volume_LH_G_cingul.Post.dorsal	0.60646	0.253335	424	121	0.0172314	Species	Structural_ROI
ROI_volume_LH_G_cingul.Post.dorsal	Proteobacteria_bacterium_CAG_139	ROI_volume_LH_G_cingul.Post.dorsal	0.499034	0.209887	424	58	0.0179562	Species	Structural_ROI
ROI_volume_LH_G_cingul.Post.dorsal	Faecalibacterium_prausnitzii	ROI_volume_LH_G_cingul.Post.dorsal	0.580358	0.259625	424	287	0.0262626	Species	Structural_ROI
ROI_volume_LH_G_cingul.Post.dorsal	Ruminococcus_torques	ROI_volume_LH_G_cingul.Post.dorsal	-0.635178	0.286673	424	112	0.0274546	Species	Structural_ROI
ROI_volume_LH_G_cingul.Post.dorsal	Clostridium_leptum	ROI_volume_LH_G_cingul.Post.dorsal	-0.312164	0.141283	424	57	0.0282153	Species	Structural_ROI
ROI_volume_LH_G_cingul.Post.dorsal	Intestinibacter_bartlettii	ROI_volume_LH_G_cingul.Post.dorsal	-0.452978	0.210741	424	265	0.0326428	Species	Structural_ROI
ROI_volume_LH_G_cingul.Post.dorsal	Ruminococcus_bromii	ROI_volume_LH_G_cingul.Post.dorsal	-0.552423	0.259759	424	145	0.0345705	Species	Structural_ROI
ROI_volume_LH_G_cingul.Post.dorsal	Roseburia_hominis	ROI_volume_LH_G_cingul.Post.dorsal	-0.525368	0.251518	424	131	0.0376699	Species	Structural_ROI
ROI_volume_LH_G_cingul.Post.dorsal	Gordonibacter_pamelaeae	ROI_volume_LH_G_cingul.Post.dorsal	-0.370732	0.178837	424	98	0.0391421	Species	Structural_ROI
ROI_volume_LH_G_cingul.Post.dorsal	Bifidobacterium_bifidum	ROI_volume_LH_G_cingul.Post.dorsal	0.771997	0.377284	424	290	0.0416037	Species	Structural_ROI
ROI_volume_LH_G_cingul.Post.dorsal	Asaccharobacter_celatus	ROI_volume_LH_G_cingul.Post.dorsal	-0.371689	0.183705	424	77	0.0439927	Species	Structural_ROI
ROI_volume_LH_G_cingul.Post.dorsal	Holdemania_filiformis	ROI_volume_LH_G_cingul.Post.dorsal	0.326945	0.163895	424	69	0.0472073	Species	Structural_ROI
ROI_volume_LH_G_cingul.Post.dorsal	Subdoligranulum_sp	ROI_volume_LH_G_cingul.Post.dorsal	-0.533189	0.268042	424	101	0.0476118	Species	Structural_ROI
ROI_volume_LH_G_cingul.Post.dorsal	Streptococcus_mitis	ROI_volume_LH_G_cingul.Post.dorsal	0.456138	0.233515	424	257	0.0517892	Species	Structural_ROI
ROI_volume_LH_G_cingul.Post.dorsal	Hungatella_hathewayi	ROI_volume_LH_G_cingul.Post.dorsal	-0.46865	0.2454	424	240	0.0572438	Species	Structural_ROI
ROI_volume_LH_G_cingul.Post.dorsal	Haemophilus_sp_HMSC71H05	ROI_volume_LH_G_cingul.Post.dorsal	-0.305683	0.166507	424	81	0.0672027	Species	Structural_ROI
ROI_volume_LH_G_cingul.Post.dorsal	Escherichia_coli	ROI_volume_LH_G_cingul.Post.dorsal	0.55243	0.301051	424	308	0.067633	Species	Structural_ROI
ROI_volume_LH_G_cingul.Post.dorsal	Blautia_obeum	ROI_volume_LH_G_cingul.Post.dorsal	-0.44758	0.245447	424	100	0.0693547	Species	Structural_ROI
ROI_volume_LH_G_cingul.Post.dorsal	Actinomyces_sp_oral_taxon_181	ROI_volume_LH_G_cingul.Post.dorsal	0.267742	0.147374	424	59	0.0704841	Species	Structural_ROI
ROI_volume_LH_G_cingul.Post.dorsal	Streptococcus_sp_A12	ROI_volume_LH_G_cingul.Post.dorsal	-0.292479	0.16164	424	86	0.0716746	Species	Structural_ROI
ROI_volume_LH_G_cingul.Post.dorsal	Eubacterium_ramulus	ROI_volume_LH_G_cingul.Post.dorsal	-0.339741	0.197076	424	58	0.0858014	Species	Structural_ROI
ROI_volume_LH_G_cingul.Post.dorsal	Clostridium_spiroforme	ROI_volume_LH_G_cingul.Post.dorsal	-0.258026	0.149897	424	49	0.0863674	Species	Structural_ROI
ROI_volume_LH_G_cingul.Post.dorsal	Enterococcus_avium	ROI_volume_LH_G_cingul.Post.dorsal	0.388629	0.227588	424	96	0.0890983	Species	Structural_ROI
ROI_volume_LH_G_cingul.Post.dorsal	Clostridiales_bacterium_KLE1615	ROI_volume_LH_G_cingul.Post.dorsal	-0.276579	0.163966	424	69	0.092688	Species	Structural_ROI
ROI_volume_LH_G_cingul.Post.dorsal	Veillonella_atypica	ROI_volume_LH_G_cingul.Post.dorsal	0.473543	0.297034	424	199	0.112096	Species	Structural_ROI
ROI_volume_LH_G_cingul.Post.dorsal	Roseburia_faecis	ROI_volume_LH_G_cingul.Post.dorsal	-0.449054	0.286402	424	157	0.11813	Species	Structural_ROI
ROI_volume_LH_G_cingul.Post.dorsal	Clostridium_bolteae	ROI_volume_LH_G_cingul.Post.dorsal	-0.372508	0.238281	424	212	0.119204	Species	Structural_ROI
ROI_volume_LH_G_cingul.Post.dorsal	Parabacteroides_merdae	ROI_volume_LH_G_cingul.Post.dorsal	-0.31776	0.210109	424	55	0.131332	Species	Structural_ROI
ROI_volume_LH_G_cingul.Post.dorsal	Clostridium_sp_AM22_11AC	ROI_volume_LH_G_cingul.Post.dorsal	0.324773	0.216524	424	72	0.134606	Species	Structural_ROI
ROI_volume_LH_G_cingul.Post.dorsal	Actinomyces_graevenitzii	ROI_volume_LH_G_cingul.Post.dorsal	0.20187	0.134986	424	51	0.136153	Species	Structural_ROI
ROI_volume_LH_G_cingul.Post.dorsal	Sutterella_wadsworthensis	ROI_volume_LH_G_cingul.Post.dorsal	-0.335445	0.226069	424	62	0.138741	Species	Structural_ROI
ROI_volume_LH_G_cingul.Post.dorsal	Gemmiger_formicilis	ROI_volume_LH_G_cingul.Post.dorsal	-0.305969	0.209024	424	78	0.144275	Species	Structural_ROI
ROI_volume_LH_G_cingul.Post.dorsal	Enterococcus_gallinarum	ROI_volume_LH_G_cingul.Post.dorsal	0.254011	0.175275	424	45	0.148472	Species	Structural_ROI
ROI_volume_LH_G_cingul.Post.dorsal	Haemophilus_parainfluenzae	ROI_volume_LH_G_cingul.Post.dorsal	0.330563	0.246493	424	228	0.18109	Species	Structural_ROI
ROI_volume_LH_G_cingul.Post.dorsal	Blautia_wexlerae	ROI_volume_LH_G_cingul.Post.dorsal	0.294993	0.226132	424	247	0.19325	Species	Structural_ROI
ROI_volume_LH_G_cingul.Post.dorsal	Eggerthella_lenta	ROI_volume_LH_G_cingul.Post.dorsal	-0.280324	0.217006	424	351	0.197535	Species	Structural_ROI
ROI_volume_LH_G_cingul.Post.dorsal	Intestinimonas_butyriciproducens	ROI_volume_LH_G_cingul.Post.dorsal	-0.286289	0.22633	424	124	0.207035	Species	Structural_ROI
ROI_volume_LH_G_cingul.Post.dorsal	Ruminococcus_bicirculans	ROI_volume_LH_G_cingul.Post.dorsal	-0.259859	0.208238	424	104	0.213627	Species	Structural_ROI
ROI_volume_LH_G_cingul.Post.dorsal	Blautia_sp_CAG_257	ROI_volume_LH_G_cingul.Post.dorsal	-0.258997	0.210407	424	71	0.219372	Species	Structural_ROI
ROI_volume_LH_G_cingul.Post.dorsal	Actinomyces_odontolyticus	ROI_volume_LH_G_cingul.Post.dorsal	-0.171761	0.141201	424	72	0.224957	Species	Structural_ROI
ROI_volume_LH_G_cingul.Post.dorsal	Enterococcus_faecalis	ROI_volume_LH_G_cingul.Post.dorsal	-0.255561	0.215507	424	95	0.236813	Species	Structural_ROI
ROI_volume_LH_G_cingul.Post.dorsal	Eubacterium_siraeum	ROI_volume_LH_G_cingul.Post.dorsal	-0.284595	0.241929	424	74	0.240436	Species	Structural_ROI
ROI_volume_LH_G_cingul.Post.dorsal	Megasphaera_micronuciformis	ROI_volume_LH_G_cingul.Post.dorsal	0.234643	0.203782	424	66	0.25072	Species	Structural_ROI
ROI_volume_LH_G_cingul.Post.dorsal	Blautia_producta	ROI_volume_LH_G_cingul.Post.dorsal	-0.211466	0.185878	424	67	0.256324	Species	Structural_ROI
ROI_volume_LH_G_cingul.Post.dorsal	Parabacteroides_distasonis	ROI_volume_LH_G_cingul.Post.dorsal	-0.330718	0.291049	424	128	0.256591	Species	Structural_ROI
ROI_volume_LH_G_cingul.Post.dorsal	Alistipes_putredinis	ROI_volume_LH_G_cingul.Post.dorsal	-0.286071	0.261334	424	75	0.274468	Species	Structural_ROI
ROI_volume_LH_G_cingul.Post.dorsal	Flavonifractor_plautii	ROI_volume_LH_G_cingul.Post.dorsal	-0.251273	0.232386	424	343	0.280715	Species	Structural_ROI
ROI_volume_LH_G_cingul.Post.dorsal	Clostridium_innocuum	ROI_volume_LH_G_cingul.Post.dorsal	-0.237488	0.22364	424	319	0.289334	Species	Structural_ROI
ROI_volume_LH_G_cingul.Post.dorsal	Alistipes_finegoldii	ROI_volume_LH_G_cingul.Post.dorsal	-0.296199	0.279729	424	109	0.290427	Species	Structural_ROI
ROI_volume_LH_G_cingul.Post.dorsal	Streptococcus_thermophilus	ROI_volume_LH_G_cingul.Post.dorsal	0.288721	0.285066	424	214	0.312186	Species	Structural_ROI
ROI_volume_LH_G_cingul.Post.dorsal	Lactococcus_lactis	ROI_volume_LH_G_cingul.Post.dorsal	-0.18741	0.195895	424	61	0.339552	Species	Structural_ROI
ROI_volume_LH_G_cingul.Post.dorsal	Klebsiella_variicola	ROI_volume_LH_G_cingul.Post.dorsal	0.136474	0.149037	424	43	0.360434	Species	Structural_ROI
ROI_volume_LH_G_cingul.Post.dorsal	Eubacterium_sp_CAG_38	ROI_volume_LH_G_cingul.Post.dorsal	-0.254693	0.278383	424	139	0.361248	Species	Structural_ROI
ROI_volume_LH_G_cingul.Post.dorsal	Tyzzerella_nexilis	ROI_volume_LH_G_cingul.Post.dorsal	-0.223693	0.25354	424	182	0.378398	Species	Structural_ROI
ROI_volume_LH_G_cingul.Post.dorsal	Coprobacillus_cateniformis	ROI_volume_LH_G_cingul.Post.dorsal	-0.143778	0.163841	424	65	0.381061	Species	Structural_ROI
ROI_volume_LH_G_cingul.Post.dorsal	Clostridioides_difficile	ROI_volume_LH_G_cingul.Post.dorsal	0.142408	0.163626	424	64	0.384701	Species	Structural_ROI
ROI_volume_LH_G_cingul.Post.dorsal	Klebsiella_pneumoniae	ROI_volume_LH_G_cingul.Post.dorsal	0.161637	0.18566	424	63	0.385273	Species	Structural_ROI
ROI_volume_LH_G_cingul.Post.dorsal	Bifidobacterium_breve	ROI_volume_LH_G_cingul.Post.dorsal	-0.239654	0.291357	424	357	0.411454	Species	Structural_ROI
ROI_volume_LH_G_cingul.Post.dorsal	Firmicutes_bacterium_CAG_41	ROI_volume_LH_G_cingul.Post.dorsal	-0.174145	0.214095	424	169	0.416773	Species	Structural_ROI
ROI_volume_LH_G_cingul.Post.dorsal	Dorea_longicatena	ROI_volume_LH_G_cingul.Post.dorsal	-0.199104	0.251662	424	94	0.429511	Species	Structural_ROI
ROI_volume_LH_G_cingul.Post.dorsal	Clostridium_sp_CAG_75	ROI_volume_LH_G_cingul.Post.dorsal	0.152877	0.193752	424	60	0.430922	Species	Structural_ROI
ROI_volume_LH_G_cingul.Post.dorsal	Clostridium_scindens	ROI_volume_LH_G_cingul.Post.dorsal	0.124394	0.160462	424	87	0.438879	Species	Structural_ROI
ROI_volume_LH_G_cingul.Post.dorsal	Veillonella_infantium	ROI_volume_LH_G_cingul.Post.dorsal	0.106895	0.138146	424	54	0.439852	Species	Structural_ROI
ROI_volume_LH_G_cingul.Post.dorsal	Veillonella_dispar	ROI_volume_LH_G_cingul.Post.dorsal	0.207625	0.270376	424	240	0.443252	Species	Structural_ROI
ROI_volume_LH_G_cingul.Post.dorsal	Bifidobacterium_animalis	ROI_volume_LH_G_cingul.Post.dorsal	0.166574	0.220794	424	66	0.451211	Species	Structural_ROI
ROI_volume_LH_G_cingul.Post.dorsal	Ruminococcus_gnavus	ROI_volume_LH_G_cingul.Post.dorsal	0.187337	0.252252	424	343	0.4584	Species	Structural_ROI
ROI_volume_LH_G_cingul.Post.dorsal	Bacteroides_fragilis	ROI_volume_LH_G_cingul.Post.dorsal	0.268103	0.366018	424	224	0.464393	Species	Structural_ROI
ROI_volume_LH_G_cingul.Post.dorsal	Bacteroides_caccae	ROI_volume_LH_G_cingul.Post.dorsal	-0.210803	0.293207	424	100	0.472641	Species	Structural_ROI
ROI_volume_LH_G_cingul.Post.dorsal	Dorea_formicigenerans	ROI_volume_LH_G_cingul.Post.dorsal	-0.177525	0.254442	424	90	0.485882	Species	Structural_ROI
ROI_volume_LH_G_cingul.Post.dorsal	Rothia_mucilaginosa	ROI_volume_LH_G_cingul.Post.dorsal	0.147476	0.217748	424	161	0.498814	Species	Structural_ROI
ROI_volume_LH_G_cingul.Post.dorsal	Ruthenibacterium_lactatiformans	ROI_volume_LH_G_cingul.Post.dorsal	-0.140731	0.230533	424	184	0.542089	Species	Structural_ROI
ROI_volume_LH_G_cingul.Post.dorsal	Bacteroides_xylanisolvens	ROI_volume_LH_G_cingul.Post.dorsal	0.113902	0.205522	424	54	0.579782	Species	Structural_ROI
ROI_volume_LH_G_cingul.Post.dorsal	Bacteroides_ovatus	ROI_volume_LH_G_cingul.Post.dorsal	-0.170195	0.312612	424	143	0.586508	Species	Structural_ROI
ROI_volume_LH_G_cingul.Post.dorsal	Clostridium_clostridioforme	ROI_volume_LH_G_cingul.Post.dorsal	0.129526	0.246743	424	110	0.600023	Species	Structural_ROI
ROI_volume_LH_G_cingul.Post.dorsal	Bacteroides_vulgatus	ROI_volume_LH_G_cingul.Post.dorsal	0.181159	0.348756	424	182	0.603784	Species	Structural_ROI
ROI_volume_LH_G_cingul.Post.dorsal	Ruminococcus_lactaris	ROI_volume_LH_G_cingul.Post.dorsal	-0.12921	0.249419	424	85	0.604902	Species	Structural_ROI
ROI_volume_LH_G_cingul.Post.dorsal	Veillonella_sp_CAG_933	ROI_volume_LH_G_cingul.Post.dorsal	0.157533	0.304665	424	123	0.605454	Species	Structural_ROI
ROI_volume_LH_G_cingul.Post.dorsal	Veillonella_parvula	ROI_volume_LH_G_cingul.Post.dorsal	0.152693	0.308479	424	197	0.621046	Species	Structural_ROI
ROI_volume_LH_G_cingul.Post.dorsal	Bacteroides_uniformis	ROI_volume_LH_G_cingul.Post.dorsal	-0.159125	0.346449	424	158	0.646301	Species	Structural_ROI
ROI_volume_LH_G_cingul.Post.dorsal	Prevotella_copri	ROI_volume_LH_G_cingul.Post.dorsal	-0.0973266	0.214985	424	46	0.65103	Species	Structural_ROI
ROI_volume_LH_G_cingul.Post.dorsal	Clostridium_sp_CAG_217	ROI_volume_LH_G_cingul.Post.dorsal	0.0989513	0.225414	424	58	0.661169	Species	Structural_ROI
ROI_volume_LH_G_cingul.Post.dorsal	Agathobaculum_butyriciproducens	ROI_volume_LH_G_cingul.Post.dorsal	-0.0950172	0.218253	424	154	0.663665	Species	Structural_ROI
ROI_volume_LH_G_cingul.Post.dorsal	Clostridium_lavalense	ROI_volume_LH_G_cingul.Post.dorsal	-0.0796612	0.190428	424	84	0.67605	Species	Structural_ROI
ROI_volume_LH_G_cingul.Post.dorsal	Streptococcus_parasanguinis	ROI_volume_LH_G_cingul.Post.dorsal	-0.0996924	0.241379	424	273	0.67994	Species	Structural_ROI
ROI_volume_LH_G_cingul.Post.dorsal	Anaerostipes_caccae	ROI_volume_LH_G_cingul.Post.dorsal	-0.110655	0.276055	424	167	0.688824	Species	Structural_ROI
ROI_volume_LH_G_cingul.Post.dorsal	Collinsella_aerofaciens	ROI_volume_LH_G_cingul.Post.dorsal	-0.122753	0.308071	424	124	0.690555	Species	Structural_ROI
ROI_volume_LH_G_cingul.Post.dorsal	Roseburia_intestinalis	ROI_volume_LH_G_cingul.Post.dorsal	-0.107218	0.2866	424	152	0.708642	Species	Structural_ROI
ROI_volume_LH_G_cingul.Post.dorsal	Anaerostipes_hadrus	ROI_volume_LH_G_cingul.Post.dorsal	0.10376	0.278568	424	220	0.709859	Species	Structural_ROI
ROI_volume_LH_G_cingul.Post.dorsal	Erysipelatoclostridium_ramosum	ROI_volume_LH_G_cingul.Post.dorsal	0.0983884	0.270288	424	279	0.71613	Species	Structural_ROI
ROI_volume_LH_G_cingul.Post.dorsal	Actinomyces_sp_ICM47	ROI_volume_LH_G_cingul.Post.dorsal	0.0727494	0.207733	424	120	0.726458	Species	Structural_ROI
ROI_volume_LH_G_cingul.Post.dorsal	Eubacterium_rectale	ROI_volume_LH_G_cingul.Post.dorsal	0.103871	0.301996	424	130	0.731175	Species	Structural_ROI
ROI_volume_LH_G_cingul.Post.dorsal	Actinomyces_sp_HMSC035G02	ROI_volume_LH_G_cingul.Post.dorsal	-0.0577126	0.17031	424	77	0.734977	Species	Structural_ROI
ROI_volume_LH_G_cingul.Post.dorsal	Eisenbergiella_massiliensis	ROI_volume_LH_G_cingul.Post.dorsal	-0.0828967	0.248935	424	100	0.73937	Species	Structural_ROI
ROI_volume_LH_G_cingul.Post.dorsal	Bifidobacterium_pseudocatenulatum	ROI_volume_LH_G_cingul.Post.dorsal	0.115834	0.349644	424	226	0.74065	Species	Structural_ROI
ROI_volume_LH_G_cingul.Post.dorsal	Eisenbergiella_tayi	ROI_volume_LH_G_cingul.Post.dorsal	-0.0517295	0.156562	424	60	0.741374	Species	Structural_ROI
ROI_volume_LH_G_cingul.Post.dorsal	Fusicatenibacter_saccharivorans	ROI_volume_LH_G_cingul.Post.dorsal	0.0968561	0.298205	424	163	0.745573	Species	Structural_ROI
ROI_volume_LH_G_cingul.Post.dorsal	Streptococcus_salivarius	ROI_volume_LH_G_cingul.Post.dorsal	0.0719023	0.226048	424	359	0.7507	Species	Structural_ROI
ROI_volume_LH_G_cingul.Post.dorsal	Roseburia_sp_CAG_10041_57	ROI_volume_LH_G_cingul.Post.dorsal	0.0539715	0.172886	424	60	0.755188	Species	Structural_ROI
ROI_volume_LH_G_cingul.Post.dorsal	Clostridium_neonatale	ROI_volume_LH_G_cingul.Post.dorsal	0.0609338	0.197073	424	78	0.757438	Species	Structural_ROI
ROI_volume_LH_G_cingul.Post.dorsal	Bacteroides_dorei	ROI_volume_LH_G_cingul.Post.dorsal	-0.0855778	0.294822	424	115	0.77178	Species	Structural_ROI
ROI_volume_LH_G_cingul.Post.dorsal	Firmicutes_bacterium_AF16_15	ROI_volume_LH_G_cingul.Post.dorsal	-0.0523275	0.188025	424	63	0.780974	Species	Structural_ROI
ROI_volume_LH_G_cingul.Post.dorsal	Lachnospira_pectinoschiza	ROI_volume_LH_G_cingul.Post.dorsal	0.0753932	0.277566	424	98	0.786157	Species	Structural_ROI
ROI_volume_LH_G_cingul.Post.dorsal	Clostridium_aldenense	ROI_volume_LH_G_cingul.Post.dorsal	-0.0551811	0.203627	424	143	0.786638	Species	Structural_ROI
ROI_volume_LH_G_cingul.Post.dorsal	Roseburia_inulinivorans	ROI_volume_LH_G_cingul.Post.dorsal	0.0673874	0.255563	424	155	0.792273	Species	Structural_ROI
ROI_volume_LH_G_cingul.Post.dorsal	Lactobacillus_casei_group	ROI_volume_LH_G_cingul.Post.dorsal	-0.0521834	0.201606	424	65	0.796026	Species	Structural_ROI
ROI_volume_LH_G_cingul.Post.dorsal	Eubacterium_eligens	ROI_volume_LH_G_cingul.Post.dorsal	0.0678633	0.276129	424	165	0.806062	Species	Structural_ROI
ROI_volume_LH_G_cingul.Post.dorsal	Ruminococcaceae_bacterium_KLE1738	ROI_volume_LH_G_cingul.Post.dorsal	0.0525888	0.225532	424	83	0.815767	Species	Structural_ROI
ROI_volume_LH_G_cingul.Post.dorsal	Blautia_sp_CAG_52	ROI_volume_LH_G_cingul.Post.dorsal	0.0445488	0.191066	424	52	0.815816	Species	Structural_ROI
ROI_volume_LH_G_cingul.Post.dorsal	Veillonella_sp_DORA_A_3_16_22	ROI_volume_LH_G_cingul.Post.dorsal	-0.0357279	0.163426	424	89	0.827071	Species	Structural_ROI
ROI_volume_LH_G_cingul.Post.dorsal	Bifidobacterium_longum	ROI_volume_LH_G_cingul.Post.dorsal	-0.0405259	0.18818	424	414	0.829659	Species	Structural_ROI
ROI_volume_LH_G_cingul.Post.dorsal	Enterococcus_faecium	ROI_volume_LH_G_cingul.Post.dorsal	-0.0362873	0.183714	424	52	0.843576	Species	Structural_ROI
ROI_volume_LH_G_cingul.Post.dorsal	Monoglobus_pectinilyticus	ROI_volume_LH_G_cingul.Post.dorsal	-0.033114	0.168288	424	56	0.844174	Species	Structural_ROI
ROI_volume_LH_G_cingul.Post.dorsal	Bifidobacterium_adolescentis	ROI_volume_LH_G_cingul.Post.dorsal	-0.0583354	0.302585	424	87	0.847246	Species	Structural_ROI
ROI_volume_LH_G_cingul.Post.dorsal	Lawsonibacter_asaccharolyticus	ROI_volume_LH_G_cingul.Post.dorsal	0.0328382	0.174389	424	78	0.850781	Species	Structural_ROI
ROI_volume_LH_G_cingul.Post.dorsal	Eubacterium_hallii	ROI_volume_LH_G_cingul.Post.dorsal	-0.0482344	0.270918	424	126	0.858814	Species	Structural_ROI
ROI_volume_LH_G_cingul.Post.dorsal	Anaerotruncus_colihominis	ROI_volume_LH_G_cingul.Post.dorsal	0.0376983	0.221857	424	162	0.865219	Species	Structural_ROI
ROI_volume_LH_G_cingul.Post.dorsal	Klebsiella_oxytoca	ROI_volume_LH_G_cingul.Post.dorsal	0.0289177	0.172914	424	49	0.867302	Species	Structural_ROI
ROI_volume_LH_G_cingul.Post.dorsal	Lactobacillus_rhamnosus	ROI_volume_LH_G_cingul.Post.dorsal	0.0353985	0.24206	424	92	0.88385	Species	Structural_ROI
ROI_volume_LH_G_cingul.Post.dorsal	Akkermansia_muciniphila	ROI_volume_LH_G_cingul.Post.dorsal	0.0332062	0.271814	424	139	0.902866	Species	Structural_ROI
ROI_volume_LH_G_cingul.Post.dorsal	Clostridium_sp_CAG_58	ROI_volume_LH_G_cingul.Post.dorsal	-0.0228465	0.195219	424	60	0.906922	Species	Structural_ROI
ROI_volume_LH_G_cingul.Post.dorsal	Bacteroides_thetaiotaomicron	ROI_volume_LH_G_cingul.Post.dorsal	0.0331784	0.310942	424	117	0.915085	Species	Structural_ROI
ROI_volume_LH_G_cingul.Post.dorsal	Eubacterium_sp_CAG_180	ROI_volume_LH_G_cingul.Post.dorsal	0.0178792	0.242431	424	61	0.941265	Species	Structural_ROI
ROI_volume_LH_G_cingul.Post.dorsal	Firmicutes_bacterium_CAG_114	ROI_volume_LH_G_cingul.Post.dorsal	0.0121976	0.215233	424	82	0.954841	Species	Structural_ROI
ROI_volume_LH_G_cingul.Post.dorsal	Clostridium_asparagiforme	ROI_volume_LH_G_cingul.Post.dorsal	-0.00712763	0.153403	424	48	0.962977	Species	Structural_ROI
ROI_volume_LH_G_cingul.Post.dorsal	Roseburia_sp_CAG_100	ROI_volume_LH_G_cingul.Post.dorsal	0.00896224	0.220621	424	69	0.967631	Species	Structural_ROI
ROI_volume_LH_G_cingul.Post.dorsal	Bifidobacterium_kashiwanohense	ROI_volume_LH_G_cingul.Post.dorsal	-0.0100243	0.251684	424	61	0.968253	Species	Structural_ROI
ROI_volume_LH_G_cingul.Post.dorsal	Bifidobacterium_dentium	ROI_volume_LH_G_cingul.Post.dorsal	-0.00966361	0.257692	424	100	0.970116	Species	Structural_ROI
ROI_volume_LH_G_cingul.Post.dorsal	Clostridium_symbiosum	ROI_volume_LH_G_cingul.Post.dorsal	0.0063749	0.23038	424	223	0.977947	Species	Structural_ROI
ROI_volume_LH_G_cingul.Post.dorsal	Sellimonas_intestinalis	ROI_volume_LH_G_cingul.Post.dorsal	0.0068467	0.272078	424	212	0.979941	Species	Structural_ROI
ROI_volume_LH_G_cingul.Post.dorsal	Streptococcus_lutetiensis	ROI_volume_LH_G_cingul.Post.dorsal	0.00410013	0.222023	424	56	0.98528	Species	Structural_ROI
ROI_volume_LH_G_cingul.Post.ventral	Roseburia_hominis	ROI_volume_LH_G_cingul.Post.ventral	-0.587048	0.220662	424	131	0.00817258	Species	Structural_ROI
ROI_volume_LH_G_cingul.Post.ventral	Clostridium_scindens	ROI_volume_LH_G_cingul.Post.ventral	0.329729	0.141028	424	87	0.0199645	Species	Structural_ROI
ROI_volume_LH_G_cingul.Post.ventral	Bifidobacterium_breve	ROI_volume_LH_G_cingul.Post.ventral	-0.586693	0.252052	424	357	0.0204995	Species	Structural_ROI
ROI_volume_LH_G_cingul.Post.ventral	Actinomyces_odontolyticus	ROI_volume_LH_G_cingul.Post.ventral	-0.275431	0.128875	424	72	0.0333727	Species	Structural_ROI
ROI_volume_LH_G_cingul.Post.ventral	Blautia_obeum	ROI_volume_LH_G_cingul.Post.ventral	-0.439931	0.216761	424	100	0.0431739	Species	Structural_ROI
ROI_volume_LH_G_cingul.Post.ventral	Fusicatenibacter_saccharivorans	ROI_volume_LH_G_cingul.Post.ventral	0.518463	0.259595	424	163	0.0465827	Species	Structural_ROI
ROI_volume_LH_G_cingul.Post.ventral	Blautia_producta	ROI_volume_LH_G_cingul.Post.ventral	0.328786	0.165039	424	67	0.0471696	Species	Structural_ROI
ROI_volume_LH_G_cingul.Post.ventral	Megasphaera_micronuciformis	ROI_volume_LH_G_cingul.Post.ventral	0.327938	0.187303	424	66	0.0809972	Species	Structural_ROI
ROI_volume_LH_G_cingul.Post.ventral	Bifidobacterium_bifidum	ROI_volume_LH_G_cingul.Post.ventral	-0.568663	0.326509	424	290	0.0824376	Species	Structural_ROI
ROI_volume_LH_G_cingul.Post.ventral	Klebsiella_variicola	ROI_volume_LH_G_cingul.Post.ventral	0.240001	0.138472	424	43	0.0839143	Species	Structural_ROI
ROI_volume_LH_G_cingul.Post.ventral	Lactobacillus_casei_group	ROI_volume_LH_G_cingul.Post.ventral	0.319248	0.186932	424	65	0.0885297	Species	Structural_ROI
ROI_volume_LH_G_cingul.Post.ventral	Clostridium_citroniae	ROI_volume_LH_G_cingul.Post.ventral	-0.312753	0.18843	424	130	0.0978793	Species	Structural_ROI
ROI_volume_LH_G_cingul.Post.ventral	Bacteroides_caccae	ROI_volume_LH_G_cingul.Post.ventral	-0.396333	0.240579	424	100	0.100377	Species	Structural_ROI
ROI_volume_LH_G_cingul.Post.ventral	Klebsiella_pneumoniae	ROI_volume_LH_G_cingul.Post.ventral	0.272164	0.171456	424	63	0.11388	Species	Structural_ROI
ROI_volume_LH_G_cingul.Post.ventral	Streptococcus_sp_A12	ROI_volume_LH_G_cingul.Post.ventral	-0.233813	0.149331	424	86	0.118491	Species	Structural_ROI
ROI_volume_LH_G_cingul.Post.ventral	Eubacterium_sp_CAG_38	ROI_volume_LH_G_cingul.Post.ventral	-0.396316	0.255457	424	139	0.121881	Species	Structural_ROI
ROI_volume_LH_G_cingul.Post.ventral	Roseburia_faecis	ROI_volume_LH_G_cingul.Post.ventral	-0.396528	0.256004	424	157	0.122345	Species	Structural_ROI
ROI_volume_LH_G_cingul.Post.ventral	Eisenbergiella_massiliensis	ROI_volume_LH_G_cingul.Post.ventral	0.331996	0.21669	424	100	0.126395	Species	Structural_ROI
ROI_volume_LH_G_cingul.Post.ventral	Clostridiales_bacterium_KLE1615	ROI_volume_LH_G_cingul.Post.ventral	-0.212261	0.143778	424	69	0.140754	Species	Structural_ROI
ROI_volume_LH_G_cingul.Post.ventral	Collinsella_aerofaciens	ROI_volume_LH_G_cingul.Post.ventral	-0.373157	0.262135	424	124	0.155449	Species	Structural_ROI
ROI_volume_LH_G_cingul.Post.ventral	Bilophila_wadsworthia	ROI_volume_LH_G_cingul.Post.ventral	-0.260513	0.184096	424	115	0.157905	Species	Structural_ROI
ROI_volume_LH_G_cingul.Post.ventral	Hungatella_hathewayi	ROI_volume_LH_G_cingul.Post.ventral	-0.286952	0.219365	424	240	0.191731	Species	Structural_ROI
ROI_volume_LH_G_cingul.Post.ventral	Eubacterium_rectale	ROI_volume_LH_G_cingul.Post.ventral	0.348575	0.268914	424	130	0.195808	Species	Structural_ROI
ROI_volume_LH_G_cingul.Post.ventral	Clostridium_sp_CAG_217	ROI_volume_LH_G_cingul.Post.ventral	-0.262187	0.20812	424	58	0.208782	Species	Structural_ROI
ROI_volume_LH_G_cingul.Post.ventral	Anaerostipes_hadrus	ROI_volume_LH_G_cingul.Post.ventral	-0.311304	0.250642	424	220	0.215132	Species	Structural_ROI
ROI_volume_LH_G_cingul.Post.ventral	Blautia_sp_CAG_52	ROI_volume_LH_G_cingul.Post.ventral	-0.207459	0.168467	424	52	0.218996	Species	Structural_ROI
ROI_volume_LH_G_cingul.Post.ventral	Blautia_wexlerae	ROI_volume_LH_G_cingul.Post.ventral	0.241351	0.203599	424	247	0.236728	Species	Structural_ROI
ROI_volume_LH_G_cingul.Post.ventral	Erysipelatoclostridium_ramosum	ROI_volume_LH_G_cingul.Post.ventral	0.28052	0.237551	424	279	0.238463	Species	Structural_ROI
ROI_volume_LH_G_cingul.Post.ventral	Dorea_longicatena	ROI_volume_LH_G_cingul.Post.ventral	-0.254598	0.220312	424	94	0.248624	Species	Structural_ROI
ROI_volume_LH_G_cingul.Post.ventral	Clostridium_leptum	ROI_volume_LH_G_cingul.Post.ventral	-0.152175	0.132561	424	57	0.251926	Species	Structural_ROI
ROI_volume_LH_G_cingul.Post.ventral	Enterococcus_avium	ROI_volume_LH_G_cingul.Post.ventral	0.240522	0.210104	424	96	0.253222	Species	Structural_ROI
ROI_volume_LH_G_cingul.Post.ventral	Clostridium_sp_CAG_58	ROI_volume_LH_G_cingul.Post.ventral	0.194715	0.17261	424	60	0.260086	Species	Structural_ROI
ROI_volume_LH_G_cingul.Post.ventral	Escherichia_coli	ROI_volume_LH_G_cingul.Post.ventral	0.300958	0.268658	424	308	0.263421	Species	Structural_ROI
ROI_volume_LH_G_cingul.Post.ventral	Bacteroides_vulgatus	ROI_volume_LH_G_cingul.Post.ventral	0.319285	0.290356	424	182	0.272236	Species	Structural_ROI
ROI_volume_LH_G_cingul.Post.ventral	Proteobacteria_bacterium_CAG_139	ROI_volume_LH_G_cingul.Post.ventral	0.190758	0.174769	424	58	0.275802	Species	Structural_ROI
ROI_volume_LH_G_cingul.Post.ventral	Faecalibacterium_prausnitzii	ROI_volume_LH_G_cingul.Post.ventral	-0.251326	0.237904	424	287	0.291569	Species	Structural_ROI
ROI_volume_LH_G_cingul.Post.ventral	Clostridium_lavalense	ROI_volume_LH_G_cingul.Post.ventral	0.17326	0.170384	424	84	0.309959	Species	Structural_ROI
ROI_volume_LH_G_cingul.Post.ventral	Bifidobacterium_adolescentis	ROI_volume_LH_G_cingul.Post.ventral	-0.258717	0.257733	424	87	0.31614	Species	Structural_ROI
ROI_volume_LH_G_cingul.Post.ventral	Enterococcus_gallinarum	ROI_volume_LH_G_cingul.Post.ventral	0.15381	0.159209	424	45	0.334718	Species	Structural_ROI
ROI_volume_LH_G_cingul.Post.ventral	Rothia_mucilaginosa	ROI_volume_LH_G_cingul.Post.ventral	-0.185878	0.1941	424	161	0.338937	Species	Structural_ROI
ROI_volume_LH_G_cingul.Post.ventral	Eubacterium_sp_CAG_180	ROI_volume_LH_G_cingul.Post.ventral	-0.204572	0.214606	424	61	0.341141	Species	Structural_ROI
ROI_volume_LH_G_cingul.Post.ventral	Ruminococcus_bromii	ROI_volume_LH_G_cingul.Post.ventral	-0.227063	0.24196	424	145	0.348813	Species	Structural_ROI
ROI_volume_LH_G_cingul.Post.ventral	Actinomyces_graevenitzii	ROI_volume_LH_G_cingul.Post.ventral	0.116192	0.126196	424	51	0.357961	Species	Structural_ROI
ROI_volume_LH_G_cingul.Post.ventral	Veillonella_sp_DORA_A_3_16_22	ROI_volume_LH_G_cingul.Post.ventral	-0.140015	0.152127	424	89	0.357989	Species	Structural_ROI
ROI_volume_LH_G_cingul.Post.ventral	Clostridium_asparagiforme	ROI_volume_LH_G_cingul.Post.ventral	-0.117883	0.138029	424	48	0.393704	Species	Structural_ROI
ROI_volume_LH_G_cingul.Post.ventral	Eisenbergiella_tayi	ROI_volume_LH_G_cingul.Post.ventral	-0.119375	0.140186	424	60	0.395101	Species	Structural_ROI
ROI_volume_LH_G_cingul.Post.ventral	Gemmiger_formicilis	ROI_volume_LH_G_cingul.Post.ventral	-0.153553	0.180715	424	78	0.396062	Species	Structural_ROI
ROI_volume_LH_G_cingul.Post.ventral	Lachnospiraceae_bacterium_OF09_33XD	ROI_volume_LH_G_cingul.Post.ventral	-0.121658	0.144545	424	71	0.400554	Species	Structural_ROI
ROI_volume_LH_G_cingul.Post.ventral	Eubacterium_ramulus	ROI_volume_LH_G_cingul.Post.ventral	0.144814	0.173573	424	58	0.404679	Species	Structural_ROI
ROI_volume_LH_G_cingul.Post.ventral	Clostridium_aldenense	ROI_volume_LH_G_cingul.Post.ventral	0.152557	0.184444	424	143	0.408812	Species	Structural_ROI
ROI_volume_LH_G_cingul.Post.ventral	Dialister_invisus	ROI_volume_LH_G_cingul.Post.ventral	-0.148109	0.183017	424	112	0.418937	Species	Structural_ROI
ROI_volume_LH_G_cingul.Post.ventral	Klebsiella_oxytoca	ROI_volume_LH_G_cingul.Post.ventral	-0.123581	0.152974	424	49	0.419732	Species	Structural_ROI
ROI_volume_LH_G_cingul.Post.ventral	Firmicutes_bacterium_CAG_114	ROI_volume_LH_G_cingul.Post.ventral	0.145816	0.181896	424	82	0.423289	Species	Structural_ROI
ROI_volume_LH_G_cingul.Post.ventral	Haemophilus_sp_HMSC71H05	ROI_volume_LH_G_cingul.Post.ventral	0.124755	0.155753	424	81	0.423673	Species	Structural_ROI
ROI_volume_LH_G_cingul.Post.ventral	Bacteroides_fragilis	ROI_volume_LH_G_cingul.Post.ventral	-0.244733	0.310124	424	224	0.430547	Species	Structural_ROI
ROI_volume_LH_G_cingul.Post.ventral	Ruminococcus_torques	ROI_volume_LH_G_cingul.Post.ventral	-0.190108	0.249207	424	112	0.446057	Species	Structural_ROI
ROI_volume_LH_G_cingul.Post.ventral	Eubacterium_hallii	ROI_volume_LH_G_cingul.Post.ventral	-0.178423	0.235098	424	126	0.448401	Species	Structural_ROI
ROI_volume_LH_G_cingul.Post.ventral	Subdoligranulum_sp	ROI_volume_LH_G_cingul.Post.ventral	-0.177539	0.234194	424	101	0.448905	Species	Structural_ROI
ROI_volume_LH_G_cingul.Post.ventral	Sellimonas_intestinalis	ROI_volume_LH_G_cingul.Post.ventral	0.175248	0.238235	424	212	0.462463	Species	Structural_ROI
ROI_volume_LH_G_cingul.Post.ventral	Dorea_formicigenerans	ROI_volume_LH_G_cingul.Post.ventral	-0.158654	0.218604	424	90	0.46846	Species	Structural_ROI
ROI_volume_LH_G_cingul.Post.ventral	Actinomyces_sp_ICM47	ROI_volume_LH_G_cingul.Post.ventral	-0.134279	0.185234	424	120	0.469011	Species	Structural_ROI
ROI_volume_LH_G_cingul.Post.ventral	Veillonella_infantium	ROI_volume_LH_G_cingul.Post.ventral	0.091466	0.126685	424	54	0.470859	Species	Structural_ROI
ROI_volume_LH_G_cingul.Post.ventral	Bifidobacterium_animalis	ROI_volume_LH_G_cingul.Post.ventral	0.142471	0.198499	424	66	0.473413	Species	Structural_ROI
ROI_volume_LH_G_cingul.Post.ventral	Coprobacillus_cateniformis	ROI_volume_LH_G_cingul.Post.ventral	0.100686	0.150669	424	65	0.504474	Species	Structural_ROI
ROI_volume_LH_G_cingul.Post.ventral	Clostridium_neonatale	ROI_volume_LH_G_cingul.Post.ventral	0.119782	0.181139	424	78	0.508937	Species	Structural_ROI
ROI_volume_LH_G_cingul.Post.ventral	Ruminococcaceae_bacterium_KLE1738	ROI_volume_LH_G_cingul.Post.ventral	0.125844	0.190399	424	83	0.509069	Species	Structural_ROI
ROI_volume_LH_G_cingul.Post.ventral	Bifidobacterium_kashiwanohense	ROI_volume_LH_G_cingul.Post.ventral	-0.136911	0.210449	424	61	0.515744	Species	Structural_ROI
ROI_volume_LH_G_cingul.Post.ventral	Bacteroides_ovatus	ROI_volume_LH_G_cingul.Post.ventral	-0.169463	0.264092	424	143	0.521489	Species	Structural_ROI
ROI_volume_LH_G_cingul.Post.ventral	Eubacterium_siraeum	ROI_volume_LH_G_cingul.Post.ventral	0.136327	0.213927	424	74	0.524376	Species	Structural_ROI
ROI_volume_LH_G_cingul.Post.ventral	Parabacteroides_merdae	ROI_volume_LH_G_cingul.Post.ventral	-0.107481	0.168669	424	55	0.524433	Species	Structural_ROI
ROI_volume_LH_G_cingul.Post.ventral	Haemophilus_parainfluenzae	ROI_volume_LH_G_cingul.Post.ventral	0.141062	0.2226	424	228	0.526723	Species	Structural_ROI
ROI_volume_LH_G_cingul.Post.ventral	Streptococcus_thermophilus	ROI_volume_LH_G_cingul.Post.ventral	-0.161229	0.258918	424	214	0.533943	Species	Structural_ROI
ROI_volume_LH_G_cingul.Post.ventral	Parasutterella_excrementihominis	ROI_volume_LH_G_cingul.Post.ventral	-0.132494	0.216453	424	121	0.540848	Species	Structural_ROI
ROI_volume_LH_G_cingul.Post.ventral	Veillonella_dispar	ROI_volume_LH_G_cingul.Post.ventral	-0.146248	0.243736	424	240	0.548905	Species	Structural_ROI
ROI_volume_LH_G_cingul.Post.ventral	Parabacteroides_distasonis	ROI_volume_LH_G_cingul.Post.ventral	0.143027	0.238656	424	128	0.549365	Species	Structural_ROI
ROI_volume_LH_G_cingul.Post.ventral	Intestinimonas_butyriciproducens	ROI_volume_LH_G_cingul.Post.ventral	-0.120579	0.203986	424	124	0.554846	Species	Structural_ROI
ROI_volume_LH_G_cingul.Post.ventral	Firmicutes_bacterium_CAG_41	ROI_volume_LH_G_cingul.Post.ventral	-0.112163	0.193045	424	169	0.561631	Species	Structural_ROI
ROI_volume_LH_G_cingul.Post.ventral	Clostridium_bolteae	ROI_volume_LH_G_cingul.Post.ventral	-0.115433	0.215394	424	212	0.592383	Species	Structural_ROI
ROI_volume_LH_G_cingul.Post.ventral	Prevotella_copri	ROI_volume_LH_G_cingul.Post.ventral	0.0937841	0.176753	424	46	0.596038	Species	Structural_ROI
ROI_volume_LH_G_cingul.Post.ventral	Clostridium_spiroforme	ROI_volume_LH_G_cingul.Post.ventral	0.0695444	0.134945	424	49	0.606644	Species	Structural_ROI
ROI_volume_LH_G_cingul.Post.ventral	Akkermansia_muciniphila	ROI_volume_LH_G_cingul.Post.ventral	0.125948	0.246053	424	139	0.609094	Species	Structural_ROI
ROI_volume_LH_G_cingul.Post.ventral	Anaerotruncus_colihominis	ROI_volume_LH_G_cingul.Post.ventral	-0.103059	0.201394	424	162	0.609206	Species	Structural_ROI
ROI_volume_LH_G_cingul.Post.ventral	Firmicutes_bacterium_AF16_15	ROI_volume_LH_G_cingul.Post.ventral	0.0781647	0.16232	424	63	0.630423	Species	Structural_ROI
ROI_volume_LH_G_cingul.Post.ventral	Clostridium_clostridioforme	ROI_volume_LH_G_cingul.Post.ventral	-0.100825	0.215188	424	110	0.639685	Species	Structural_ROI
ROI_volume_LH_G_cingul.Post.ventral	Bifidobacterium_dentium	ROI_volume_LH_G_cingul.Post.ventral	0.109081	0.233264	424	100	0.64037	Species	Structural_ROI
ROI_volume_LH_G_cingul.Post.ventral	Ruminococcus_bicirculans	ROI_volume_LH_G_cingul.Post.ventral	-0.088713	0.19406	424	104	0.647936	Species	Structural_ROI
ROI_volume_LH_G_cingul.Post.ventral	Veillonella_parvula	ROI_volume_LH_G_cingul.Post.ventral	0.125922	0.276956	424	197	0.649654	Species	Structural_ROI
ROI_volume_LH_G_cingul.Post.ventral	Lachnospira_pectinoschiza	ROI_volume_LH_G_cingul.Post.ventral	0.114091	0.252879	424	98	0.652189	Species	Structural_ROI
ROI_volume_LH_G_cingul.Post.ventral	Veillonella_atypica	ROI_volume_LH_G_cingul.Post.ventral	-0.119012	0.267106	424	199	0.656209	Species	Structural_ROI
ROI_volume_LH_G_cingul.Post.ventral	Lactococcus_lactis	ROI_volume_LH_G_cingul.Post.ventral	0.0754115	0.173817	424	61	0.664668	Species	Structural_ROI
ROI_volume_LH_G_cingul.Post.ventral	Bacteroides_dorei	ROI_volume_LH_G_cingul.Post.ventral	0.101615	0.234821	424	115	0.665502	Species	Structural_ROI
ROI_volume_LH_G_cingul.Post.ventral	Lawsonibacter_asaccharolyticus	ROI_volume_LH_G_cingul.Post.ventral	-0.0638054	0.155259	424	78	0.681363	Species	Structural_ROI
ROI_volume_LH_G_cingul.Post.ventral	Bifidobacterium_pseudocatenulatum	ROI_volume_LH_G_cingul.Post.ventral	0.122792	0.301925	424	226	0.684475	Species	Structural_ROI
ROI_volume_LH_G_cingul.Post.ventral	Bacteroides_xylanisolvens	ROI_volume_LH_G_cingul.Post.ventral	-0.0648474	0.167562	424	54	0.698994	Species	Structural_ROI
ROI_volume_LH_G_cingul.Post.ventral	Veillonella_sp_CAG_933	ROI_volume_LH_G_cingul.Post.ventral	-0.0986191	0.258742	424	123	0.703318	Species	Structural_ROI
ROI_volume_LH_G_cingul.Post.ventral	Enterococcus_faecium	ROI_volume_LH_G_cingul.Post.ventral	0.0620265	0.16846	424	52	0.712975	Species	Structural_ROI
ROI_volume_LH_G_cingul.Post.ventral	Roseburia_sp_CAG_10041_57	ROI_volume_LH_G_cingul.Post.ventral	0.0541882	0.156736	424	60	0.729783	Species	Structural_ROI
ROI_volume_LH_G_cingul.Post.ventral	Clostridium_sp_AM22_11AC	ROI_volume_LH_G_cingul.Post.ventral	0.0629688	0.184304	424	72	0.732809	Species	Structural_ROI
ROI_volume_LH_G_cingul.Post.ventral	Streptococcus_lutetiensis	ROI_volume_LH_G_cingul.Post.ventral	0.0629679	0.19995	424	56	0.753021	Species	Structural_ROI
ROI_volume_LH_G_cingul.Post.ventral	Asaccharobacter_celatus	ROI_volume_LH_G_cingul.Post.ventral	-0.0494743	0.162181	424	77	0.760506	Species	Structural_ROI
ROI_volume_LH_G_cingul.Post.ventral	Alistipes_finegoldii	ROI_volume_LH_G_cingul.Post.ventral	0.0717901	0.23722	424	109	0.762346	Species	Structural_ROI
ROI_volume_LH_G_cingul.Post.ventral	Agathobaculum_butyriciproducens	ROI_volume_LH_G_cingul.Post.ventral	-0.0585936	0.193963	424	154	0.762773	Species	Structural_ROI
ROI_volume_LH_G_cingul.Post.ventral	Lactobacillus_rhamnosus	ROI_volume_LH_G_cingul.Post.ventral	0.0615881	0.219162	424	92	0.778879	Species	Structural_ROI
ROI_volume_LH_G_cingul.Post.ventral	Clostridium_symbiosum	ROI_volume_LH_G_cingul.Post.ventral	-0.0586818	0.21139	424	223	0.781506	Species	Structural_ROI
ROI_volume_LH_G_cingul.Post.ventral	Ruminococcus_gnavus	ROI_volume_LH_G_cingul.Post.ventral	0.061676	0.228085	424	343	0.787021	Species	Structural_ROI
ROI_volume_LH_G_cingul.Post.ventral	Intestinibacter_bartlettii	ROI_volume_LH_G_cingul.Post.ventral	-0.0513188	0.193585	424	265	0.791116	Species	Structural_ROI
ROI_volume_LH_G_cingul.Post.ventral	Subdoligranulum_sp_APC924_74	ROI_volume_LH_G_cingul.Post.ventral	-0.0355053	0.140488	424	51	0.800629	Species	Structural_ROI
ROI_volume_LH_G_cingul.Post.ventral	Blautia_sp_CAG_257	ROI_volume_LH_G_cingul.Post.ventral	-0.0467037	0.185237	424	71	0.80109	Species	Structural_ROI
ROI_volume_LH_G_cingul.Post.ventral	Eggerthella_lenta	ROI_volume_LH_G_cingul.Post.ventral	-0.0458653	0.193013	424	351	0.812313	Species	Structural_ROI
ROI_volume_LH_G_cingul.Post.ventral	Streptococcus_mitis	ROI_volume_LH_G_cingul.Post.ventral	0.047618	0.208536	424	257	0.819516	Species	Structural_ROI
ROI_volume_LH_G_cingul.Post.ventral	Eubacterium_eligens	ROI_volume_LH_G_cingul.Post.ventral	-0.0558929	0.246824	424	165	0.820993	Species	Structural_ROI
ROI_volume_LH_G_cingul.Post.ventral	Clostridium_sp_CAG_75	ROI_volume_LH_G_cingul.Post.ventral	0.0389262	0.177077	424	60	0.826157	Species	Structural_ROI
ROI_volume_LH_G_cingul.Post.ventral	Bacteroides_uniformis	ROI_volume_LH_G_cingul.Post.ventral	-0.0627834	0.287521	424	158	0.827274	Species	Structural_ROI
ROI_volume_LH_G_cingul.Post.ventral	Ruthenibacterium_lactatiformans	ROI_volume_LH_G_cingul.Post.ventral	-0.0438849	0.208223	424	184	0.833206	Species	Structural_ROI
ROI_volume_LH_G_cingul.Post.ventral	Bifidobacterium_longum	ROI_volume_LH_G_cingul.Post.ventral	0.0346489	0.167543	424	414	0.836288	Species	Structural_ROI
ROI_volume_LH_G_cingul.Post.ventral	Bacteroides_thetaiotaomicron	ROI_volume_LH_G_cingul.Post.ventral	0.0517146	0.255639	424	117	0.839804	Species	Structural_ROI
ROI_volume_LH_G_cingul.Post.ventral	Tyzzerella_nexilis	ROI_volume_LH_G_cingul.Post.ventral	0.0379952	0.224637	424	182	0.865787	Species	Structural_ROI
ROI_volume_LH_G_cingul.Post.ventral	Holdemania_filiformis	ROI_volume_LH_G_cingul.Post.ventral	-0.0245893	0.146557	424	69	0.866862	Species	Structural_ROI
ROI_volume_LH_G_cingul.Post.ventral	Clostridium_innocuum	ROI_volume_LH_G_cingul.Post.ventral	0.0314242	0.204327	424	319	0.877872	Species	Structural_ROI
ROI_volume_LH_G_cingul.Post.ventral	Roseburia_sp_CAG_100	ROI_volume_LH_G_cingul.Post.ventral	-0.0255554	0.199091	424	69	0.897946	Species	Structural_ROI
ROI_volume_LH_G_cingul.Post.ventral	Alistipes_putredinis	ROI_volume_LH_G_cingul.Post.ventral	-0.0279239	0.222582	424	75	0.900234	Species	Structural_ROI
ROI_volume_LH_G_cingul.Post.ventral	Flavonifractor_plautii	ROI_volume_LH_G_cingul.Post.ventral	0.0261616	0.212021	424	343	0.901878	Species	Structural_ROI
ROI_volume_LH_G_cingul.Post.ventral	Anaerostipes_caccae	ROI_volume_LH_G_cingul.Post.ventral	-0.0246202	0.240967	424	167	0.918678	Species	Structural_ROI
ROI_volume_LH_G_cingul.Post.ventral	Roseburia_inulinivorans	ROI_volume_LH_G_cingul.Post.ventral	0.0222928	0.233774	424	155	0.924093	Species	Structural_ROI
ROI_volume_LH_G_cingul.Post.ventral	Monoglobus_pectinilyticus	ROI_volume_LH_G_cingul.Post.ventral	0.0139617	0.152002	424	56	0.926874	Species	Structural_ROI
ROI_volume_LH_G_cingul.Post.ventral	Ruminococcus_lactaris	ROI_volume_LH_G_cingul.Post.ventral	-0.0204189	0.223387	424	85	0.927227	Species	Structural_ROI
ROI_volume_LH_G_cingul.Post.ventral	Roseburia_intestinalis	ROI_volume_LH_G_cingul.Post.ventral	0.0171247	0.259282	424	152	0.947382	Species	Structural_ROI
ROI_volume_LH_G_cingul.Post.ventral	Gordonibacter_pamelaeae	ROI_volume_LH_G_cingul.Post.ventral	0.0103365	0.158878	424	98	0.948165	Species	Structural_ROI
ROI_volume_LH_G_cingul.Post.ventral	Actinomyces_sp_oral_taxon_181	ROI_volume_LH_G_cingul.Post.ventral	0.00653523	0.136233	424	59	0.96177	Species	Structural_ROI
ROI_volume_LH_G_cingul.Post.ventral	Actinomyces_sp_HMSC035G02	ROI_volume_LH_G_cingul.Post.ventral	0.00724471	0.153858	424	77	0.962473	Species	Structural_ROI
ROI_volume_LH_G_cingul.Post.ventral	Sutterella_wadsworthensis	ROI_volume_LH_G_cingul.Post.ventral	-0.00758286	0.181545	424	62	0.966709	Species	Structural_ROI
ROI_volume_LH_G_cingul.Post.ventral	Clostridioides_difficile	ROI_volume_LH_G_cingul.Post.ventral	-0.00427573	0.152643	424	64	0.977669	Species	Structural_ROI
ROI_volume_LH_G_cingul.Post.ventral	Streptococcus_parasanguinis	ROI_volume_LH_G_cingul.Post.ventral	-0.00373027	0.217118	424	273	0.986303	Species	Structural_ROI
ROI_volume_LH_G_cingul.Post.ventral	Streptococcus_salivarius	ROI_volume_LH_G_cingul.Post.ventral	0.00189065	0.204597	424	359	0.992633	Species	Structural_ROI
ROI_volume_LH_G_cingul.Post.ventral	Enterococcus_faecalis	ROI_volume_LH_G_cingul.Post.ventral	2.93e-05	0.196749	424	95	0.999881	Species	Structural_ROI
ROI_volume_LH_G_cuneus	Monoglobus_pectinilyticus	ROI_volume_LH_G_cuneus	-0.501383	0.177886	424	56	0.0054098	Species	Structural_ROI
ROI_volume_LH_G_cuneus	Streptococcus_lutetiensis	ROI_volume_LH_G_cuneus	0.612101	0.240616	424	56	0.0116342	Species	Structural_ROI
ROI_volume_LH_G_cuneus	Alistipes_finegoldii	ROI_volume_LH_G_cuneus	-0.768225	0.315289	424	109	0.0154455	Species	Structural_ROI
ROI_volume_LH_G_cuneus	Bacteroides_ovatus	ROI_volume_LH_G_cuneus	-0.795951	0.354368	424	143	0.025448	Species	Structural_ROI
ROI_volume_LH_G_cuneus	Clostridium_innocuum	ROI_volume_LH_G_cuneus	-0.528306	0.239723	424	319	0.0288191	Species	Structural_ROI
ROI_volume_LH_G_cuneus	Anaerostipes_hadrus	ROI_volume_LH_G_cuneus	-0.65769	0.299643	424	220	0.0294396	Species	Structural_ROI
ROI_volume_LH_G_cuneus	Parasutterella_excrementihominis	ROI_volume_LH_G_cuneus	-0.620262	0.2884	424	121	0.0323602	Species	Structural_ROI
ROI_volume_LH_G_cuneus	Lachnospira_pectinoschiza	ROI_volume_LH_G_cuneus	-0.615028	0.296832	424	98	0.0398241	Species	Structural_ROI
ROI_volume_LH_G_cuneus	Anaerotruncus_colihominis	ROI_volume_LH_G_cuneus	0.494142	0.239774	424	162	0.040791	Species	Structural_ROI
ROI_volume_LH_G_cuneus	Subdoligranulum_sp	ROI_volume_LH_G_cuneus	-0.618676	0.301043	424	101	0.0409371	Species	Structural_ROI
ROI_volume_LH_G_cuneus	Gemmiger_formicilis	ROI_volume_LH_G_cuneus	-0.459344	0.234777	424	78	0.0514955	Species	Structural_ROI
ROI_volume_LH_G_cuneus	Eisenbergiella_massiliensis	ROI_volume_LH_G_cuneus	-0.500715	0.27683	424	100	0.0717471	Species	Structural_ROI
ROI_volume_LH_G_cuneus	Megasphaera_micronuciformis	ROI_volume_LH_G_cuneus	0.378409	0.214424	424	66	0.0794363	Species	Structural_ROI
ROI_volume_LH_G_cuneus	Veillonella_parvula	ROI_volume_LH_G_cuneus	0.588517	0.334966	424	197	0.0805681	Species	Structural_ROI
ROI_volume_LH_G_cuneus	Actinomyces_sp_HMSC035G02	ROI_volume_LH_G_cuneus	0.311136	0.183305	424	77	0.0911303	Species	Structural_ROI
ROI_volume_LH_G_cuneus	Dialister_invisus	ROI_volume_LH_G_cuneus	0.365722	0.227155	424	112	0.108984	Species	Structural_ROI
ROI_volume_LH_G_cuneus	Ruminococcus_bicirculans	ROI_volume_LH_G_cuneus	0.350339	0.222988	424	104	0.11851	Species	Structural_ROI
ROI_volume_LH_G_cuneus	Akkermansia_muciniphila	ROI_volume_LH_G_cuneus	-0.457109	0.294989	424	139	0.122868	Species	Structural_ROI
ROI_volume_LH_G_cuneus	Clostridium_spiroforme	ROI_volume_LH_G_cuneus	-0.24249	0.165589	424	49	0.144581	Species	Structural_ROI
ROI_volume_LH_G_cuneus	Lawsonibacter_asaccharolyticus	ROI_volume_LH_G_cuneus	-0.278769	0.191394	424	78	0.146717	Species	Structural_ROI
ROI_volume_LH_G_cuneus	Lachnospiraceae_bacterium_OF09_33XD	ROI_volume_LH_G_cuneus	-0.256552	0.182968	424	71	0.162199	Species	Structural_ROI
ROI_volume_LH_G_cuneus	Bilophila_wadsworthia	ROI_volume_LH_G_cuneus	-0.347946	0.248319	424	115	0.162229	Species	Structural_ROI
ROI_volume_LH_G_cuneus	Intestinimonas_butyriciproducens	ROI_volume_LH_G_cuneus	-0.342817	0.249016	424	124	0.170094	Species	Structural_ROI
ROI_volume_LH_G_cuneus	Roseburia_sp_CAG_10041_57	ROI_volume_LH_G_cuneus	-0.256827	0.187002	424	60	0.171475	Species	Structural_ROI
ROI_volume_LH_G_cuneus	Clostridium_scindens	ROI_volume_LH_G_cuneus	-0.242027	0.178243	424	87	0.175908	Species	Structural_ROI
ROI_volume_LH_G_cuneus	Actinomyces_odontolyticus	ROI_volume_LH_G_cuneus	0.200785	0.150188	424	72	0.18286	Species	Structural_ROI
ROI_volume_LH_G_cuneus	Bacteroides_uniformis	ROI_volume_LH_G_cuneus	-0.524881	0.399609	424	158	0.189979	Species	Structural_ROI
ROI_volume_LH_G_cuneus	Agathobaculum_butyriciproducens	ROI_volume_LH_G_cuneus	-0.305666	0.240858	424	154	0.205858	Species	Structural_ROI
ROI_volume_LH_G_cuneus	Anaerostipes_caccae	ROI_volume_LH_G_cuneus	0.387985	0.3083	424	167	0.209425	Species	Structural_ROI
ROI_volume_LH_G_cuneus	Eubacterium_hallii	ROI_volume_LH_G_cuneus	-0.374055	0.303762	424	126	0.219379	Species	Structural_ROI
ROI_volume_LH_G_cuneus	Clostridium_sp_CAG_75	ROI_volume_LH_G_cuneus	-0.256858	0.208501	424	60	0.219742	Species	Structural_ROI
ROI_volume_LH_G_cuneus	Roseburia_sp_CAG_100	ROI_volume_LH_G_cuneus	-0.286756	0.24013	424	69	0.234035	Species	Structural_ROI
ROI_volume_LH_G_cuneus	Firmicutes_bacterium_CAG_41	ROI_volume_LH_G_cuneus	-0.273281	0.233952	424	169	0.244254	Species	Structural_ROI
ROI_volume_LH_G_cuneus	Clostridium_lavalense	ROI_volume_LH_G_cuneus	-0.239055	0.207363	424	84	0.250341	Species	Structural_ROI
ROI_volume_LH_G_cuneus	Clostridium_asparagiforme	ROI_volume_LH_G_cuneus	0.192174	0.167966	424	48	0.253923	Species	Structural_ROI
ROI_volume_LH_G_cuneus	Prevotella_copri	ROI_volume_LH_G_cuneus	-0.274584	0.250146	424	46	0.273142	Species	Structural_ROI
ROI_volume_LH_G_cuneus	Blautia_sp_CAG_257	ROI_volume_LH_G_cuneus	-0.256485	0.234587	424	71	0.275385	Species	Structural_ROI
ROI_volume_LH_G_cuneus	Eisenbergiella_tayi	ROI_volume_LH_G_cuneus	0.178982	0.170872	424	60	0.296271	Species	Structural_ROI
ROI_volume_LH_G_cuneus	Dorea_longicatena	ROI_volume_LH_G_cuneus	-0.293566	0.28143	424	94	0.297959	Species	Structural_ROI
ROI_volume_LH_G_cuneus	Clostridium_bolteae	ROI_volume_LH_G_cuneus	0.270603	0.261278	424	212	0.3016	Species	Structural_ROI
ROI_volume_LH_G_cuneus	Blautia_sp_CAG_52	ROI_volume_LH_G_cuneus	-0.21842	0.21148	424	52	0.302873	Species	Structural_ROI
ROI_volume_LH_G_cuneus	Clostridioides_difficile	ROI_volume_LH_G_cuneus	0.176742	0.17218	424	64	0.305346	Species	Structural_ROI
ROI_volume_LH_G_cuneus	Enterococcus_gallinarum	ROI_volume_LH_G_cuneus	-0.195284	0.190237	424	45	0.305839	Species	Structural_ROI
ROI_volume_LH_G_cuneus	Lactobacillus_casei_group	ROI_volume_LH_G_cuneus	0.213524	0.21172	424	65	0.313882	Species	Structural_ROI
ROI_volume_LH_G_cuneus	Ruminococcus_bromii	ROI_volume_LH_G_cuneus	-0.277402	0.281291	424	145	0.325537	Species	Structural_ROI
ROI_volume_LH_G_cuneus	Veillonella_sp_CAG_933	ROI_volume_LH_G_cuneus	0.340182	0.347064	424	123	0.327824	Species	Structural_ROI
ROI_volume_LH_G_cuneus	Clostridium_symbiosum	ROI_volume_LH_G_cuneus	-0.23663	0.245638	424	223	0.336685	Species	Structural_ROI
ROI_volume_LH_G_cuneus	Clostridium_citroniae	ROI_volume_LH_G_cuneus	0.228136	0.237096	424	130	0.337008	Species	Structural_ROI
ROI_volume_LH_G_cuneus	Bifidobacterium_adolescentis	ROI_volume_LH_G_cuneus	-0.329472	0.342844	424	87	0.337427	Species	Structural_ROI
ROI_volume_LH_G_cuneus	Eubacterium_sp_CAG_180	ROI_volume_LH_G_cuneus	0.255204	0.26747	424	61	0.3411	Species	Structural_ROI
ROI_volume_LH_G_cuneus	Bifidobacterium_breve	ROI_volume_LH_G_cuneus	0.30189	0.327053	424	357	0.356935	Species	Structural_ROI
ROI_volume_LH_G_cuneus	Actinomyces_graevenitzii	ROI_volume_LH_G_cuneus	0.129366	0.143449	424	51	0.368423	Species	Structural_ROI
ROI_volume_LH_G_cuneus	Bifidobacterium_longum	ROI_volume_LH_G_cuneus	0.177668	0.207505	424	414	0.392898	Species	Structural_ROI
ROI_volume_LH_G_cuneus	Roseburia_hominis	ROI_volume_LH_G_cuneus	0.239207	0.283152	424	131	0.399143	Species	Structural_ROI
ROI_volume_LH_G_cuneus	Ruminococcus_torques	ROI_volume_LH_G_cuneus	-0.27219	0.323499	424	112	0.400926	Species	Structural_ROI
ROI_volume_LH_G_cuneus	Klebsiella_variicola	ROI_volume_LH_G_cuneus	-0.12897	0.156928	424	43	0.411708	Species	Structural_ROI
ROI_volume_LH_G_cuneus	Asaccharobacter_celatus	ROI_volume_LH_G_cuneus	0.167968	0.205672	424	77	0.414969	Species	Structural_ROI
ROI_volume_LH_G_cuneus	Bifidobacterium_animalis	ROI_volume_LH_G_cuneus	-0.196357	0.241683	424	66	0.417347	Species	Structural_ROI
ROI_volume_LH_G_cuneus	Clostridium_sp_CAG_58	ROI_volume_LH_G_cuneus	-0.171042	0.215321	424	60	0.42786	Species	Structural_ROI
ROI_volume_LH_G_cuneus	Haemophilus_parainfluenzae	ROI_volume_LH_G_cuneus	-0.213225	0.269991	424	228	0.430618	Species	Structural_ROI
ROI_volume_LH_G_cuneus	Clostridium_aldenense	ROI_volume_LH_G_cuneus	0.173332	0.220876	424	143	0.433672	Species	Structural_ROI
ROI_volume_LH_G_cuneus	Bacteroides_thetaiotaomicron	ROI_volume_LH_G_cuneus	-0.282485	0.36153	424	117	0.435159	Species	Structural_ROI
ROI_volume_LH_G_cuneus	Eubacterium_sp_CAG_38	ROI_volume_LH_G_cuneus	0.232961	0.300245	424	139	0.43895	Species	Structural_ROI
ROI_volume_LH_G_cuneus	Proteobacteria_bacterium_CAG_139	ROI_volume_LH_G_cuneus	-0.187656	0.245093	424	58	0.444443	Species	Structural_ROI
ROI_volume_LH_G_cuneus	Ruthenibacterium_lactatiformans	ROI_volume_LH_G_cuneus	-0.185485	0.250128	424	184	0.459221	Species	Structural_ROI
ROI_volume_LH_G_cuneus	Bifidobacterium_bifidum	ROI_volume_LH_G_cuneus	0.313114	0.425647	424	290	0.462658	Species	Structural_ROI
ROI_volume_LH_G_cuneus	Veillonella_sp_DORA_A_3_16_22	ROI_volume_LH_G_cuneus	0.126312	0.171922	424	89	0.462997	Species	Structural_ROI
ROI_volume_LH_G_cuneus	Streptococcus_sp_A12	ROI_volume_LH_G_cuneus	0.126133	0.172482	424	86	0.465608	Species	Structural_ROI
ROI_volume_LH_G_cuneus	Enterococcus_faecalis	ROI_volume_LH_G_cuneus	0.167952	0.233884	424	95	0.473577	Species	Structural_ROI
ROI_volume_LH_G_cuneus	Bifidobacterium_pseudocatenulatum	ROI_volume_LH_G_cuneus	-0.274743	0.392528	424	226	0.484599	Species	Structural_ROI
ROI_volume_LH_G_cuneus	Clostridium_clostridioforme	ROI_volume_LH_G_cuneus	0.191804	0.275708	424	110	0.487308	Species	Structural_ROI
ROI_volume_LH_G_cuneus	Bacteroides_dorei	ROI_volume_LH_G_cuneus	-0.23972	0.351354	424	115	0.495506	Species	Structural_ROI
ROI_volume_LH_G_cuneus	Intestinibacter_bartlettii	ROI_volume_LH_G_cuneus	-0.155246	0.228918	424	265	0.498604	Species	Structural_ROI
ROI_volume_LH_G_cuneus	Ruminococcus_gnavus	ROI_volume_LH_G_cuneus	0.18316	0.274794	424	343	0.505883	Species	Structural_ROI
ROI_volume_LH_G_cuneus	Faecalibacterium_prausnitzii	ROI_volume_LH_G_cuneus	-0.184897	0.285085	424	287	0.51736	Species	Structural_ROI
ROI_volume_LH_G_cuneus	Lactobacillus_rhamnosus	ROI_volume_LH_G_cuneus	0.169162	0.26311	424	92	0.521027	Species	Structural_ROI
ROI_volume_LH_G_cuneus	Escherichia_coli	ROI_volume_LH_G_cuneus	0.205853	0.330711	424	308	0.534336	Species	Structural_ROI
ROI_volume_LH_G_cuneus	Flavonifractor_plautii	ROI_volume_LH_G_cuneus	-0.153429	0.25256	424	343	0.544343	Species	Structural_ROI
ROI_volume_LH_G_cuneus	Actinomyces_sp_ICM47	ROI_volume_LH_G_cuneus	-0.135709	0.228709	424	120	0.553561	Species	Structural_ROI
ROI_volume_LH_G_cuneus	Roseburia_faecis	ROI_volume_LH_G_cuneus	-0.187893	0.318573	424	157	0.555969	Species	Structural_ROI
ROI_volume_LH_G_cuneus	Bifidobacterium_kashiwanohense	ROI_volume_LH_G_cuneus	0.162585	0.28922	424	61	0.574425	Species	Structural_ROI
ROI_volume_LH_G_cuneus	Collinsella_aerofaciens	ROI_volume_LH_G_cuneus	-0.19237	0.349693	424	124	0.582683	Species	Structural_ROI
ROI_volume_LH_G_cuneus	Bacteroides_caccae	ROI_volume_LH_G_cuneus	-0.187097	0.341506	424	100	0.584166	Species	Structural_ROI
ROI_volume_LH_G_cuneus	Veillonella_atypica	ROI_volume_LH_G_cuneus	0.174828	0.326782	424	199	0.593234	Species	Structural_ROI
ROI_volume_LH_G_cuneus	Ruminococcus_lactaris	ROI_volume_LH_G_cuneus	0.144274	0.274168	424	85	0.599366	Species	Structural_ROI
ROI_volume_LH_G_cuneus	Veillonella_infantium	ROI_volume_LH_G_cuneus	0.0743753	0.148653	424	54	0.61749	Species	Structural_ROI
ROI_volume_LH_G_cuneus	Fusicatenibacter_saccharivorans	ROI_volume_LH_G_cuneus	0.154384	0.332119	424	163	0.64248	Species	Structural_ROI
ROI_volume_LH_G_cuneus	Roseburia_inulinivorans	ROI_volume_LH_G_cuneus	-0.120207	0.275003	424	155	0.662634	Species	Structural_ROI
ROI_volume_LH_G_cuneus	Klebsiella_pneumoniae	ROI_volume_LH_G_cuneus	-0.0846504	0.197324	424	63	0.668841	Species	Structural_ROI
ROI_volume_LH_G_cuneus	Ruminococcaceae_bacterium_KLE1738	ROI_volume_LH_G_cuneus	-0.104488	0.257721	424	83	0.685457	Species	Structural_ROI
ROI_volume_LH_G_cuneus	Clostridium_sp_CAG_217	ROI_volume_LH_G_cuneus	-0.0981928	0.243091	424	58	0.686882	Species	Structural_ROI
ROI_volume_LH_G_cuneus	Eggerthella_lenta	ROI_volume_LH_G_cuneus	-0.0962031	0.241461	424	351	0.690711	Species	Structural_ROI
ROI_volume_LH_G_cuneus	Streptococcus_mitis	ROI_volume_LH_G_cuneus	0.102561	0.259495	424	257	0.69305	Species	Structural_ROI
ROI_volume_LH_G_cuneus	Eubacterium_ramulus	ROI_volume_LH_G_cuneus	-0.0844943	0.220242	424	58	0.701589	Species	Structural_ROI
ROI_volume_LH_G_cuneus	Firmicutes_bacterium_CAG_114	ROI_volume_LH_G_cuneus	-0.0933278	0.245737	424	82	0.70438	Species	Structural_ROI
ROI_volume_LH_G_cuneus	Bacteroides_xylanisolvens	ROI_volume_LH_G_cuneus	-0.0900933	0.240994	424	54	0.708757	Species	Structural_ROI
ROI_volume_LH_G_cuneus	Haemophilus_sp_HMSC71H05	ROI_volume_LH_G_cuneus	-0.0650876	0.176068	424	81	0.711843	Species	Structural_ROI
ROI_volume_LH_G_cuneus	Subdoligranulum_sp_APC924_74	ROI_volume_LH_G_cuneus	0.0645508	0.175134	424	51	0.71278	Species	Structural_ROI
ROI_volume_LH_G_cuneus	Bacteroides_vulgatus	ROI_volume_LH_G_cuneus	-0.14649	0.402408	424	182	0.716083	Species	Structural_ROI
ROI_volume_LH_G_cuneus	Enterococcus_avium	ROI_volume_LH_G_cuneus	-0.0852293	0.24655	424	96	0.73002	Species	Structural_ROI
ROI_volume_LH_G_cuneus	Eubacterium_siraeum	ROI_volume_LH_G_cuneus	0.0933256	0.270234	424	74	0.730137	Species	Structural_ROI
ROI_volume_LH_G_cuneus	Holdemania_filiformis	ROI_volume_LH_G_cuneus	0.0626225	0.181412	424	69	0.730373	Species	Structural_ROI
ROI_volume_LH_G_cuneus	Dorea_formicigenerans	ROI_volume_LH_G_cuneus	0.0955051	0.28798	424	90	0.740427	Species	Structural_ROI
ROI_volume_LH_G_cuneus	Coprobacillus_cateniformis	ROI_volume_LH_G_cuneus	-0.0560752	0.176025	424	65	0.750428	Species	Structural_ROI
ROI_volume_LH_G_cuneus	Sellimonas_intestinalis	ROI_volume_LH_G_cuneus	-0.0948294	0.303346	424	212	0.754857	Species	Structural_ROI
ROI_volume_LH_G_cuneus	Tyzzerella_nexilis	ROI_volume_LH_G_cuneus	-0.085654	0.279994	424	182	0.759963	Species	Structural_ROI
ROI_volume_LH_G_cuneus	Bifidobacterium_dentium	ROI_volume_LH_G_cuneus	-0.0784047	0.280183	424	100	0.779909	Species	Structural_ROI
ROI_volume_LH_G_cuneus	Gordonibacter_pamelaeae	ROI_volume_LH_G_cuneus	-0.0550318	0.197948	424	98	0.781283	Species	Structural_ROI
ROI_volume_LH_G_cuneus	Eubacterium_rectale	ROI_volume_LH_G_cuneus	-0.091014	0.332387	424	130	0.78452	Species	Structural_ROI
ROI_volume_LH_G_cuneus	Parabacteroides_distasonis	ROI_volume_LH_G_cuneus	-0.092631	0.340535	424	128	0.785778	Species	Structural_ROI
ROI_volume_LH_G_cuneus	Klebsiella_oxytoca	ROI_volume_LH_G_cuneus	0.0451489	0.191389	424	49	0.813715	Species	Structural_ROI
ROI_volume_LH_G_cuneus	Clostridium_leptum	ROI_volume_LH_G_cuneus	-0.0326081	0.154087	424	57	0.832666	Species	Structural_ROI
ROI_volume_LH_G_cuneus	Enterococcus_faecium	ROI_volume_LH_G_cuneus	0.0402228	0.197311	424	52	0.838676	Species	Structural_ROI
ROI_volume_LH_G_cuneus	Firmicutes_bacterium_AF16_15	ROI_volume_LH_G_cuneus	0.0421155	0.211991	424	63	0.842689	Species	Structural_ROI
ROI_volume_LH_G_cuneus	Clostridium_sp_AM22_11AC	ROI_volume_LH_G_cuneus	0.0474821	0.247716	424	72	0.848135	Species	Structural_ROI
ROI_volume_LH_G_cuneus	Lactococcus_lactis	ROI_volume_LH_G_cuneus	-0.0402327	0.216603	424	61	0.852812	Species	Structural_ROI
ROI_volume_LH_G_cuneus	Erysipelatoclostridium_ramosum	ROI_volume_LH_G_cuneus	0.0497318	0.300131	424	279	0.868548	Species	Structural_ROI
ROI_volume_LH_G_cuneus	Roseburia_intestinalis	ROI_volume_LH_G_cuneus	0.0494398	0.312423	424	152	0.874428	Species	Structural_ROI
ROI_volume_LH_G_cuneus	Streptococcus_salivarius	ROI_volume_LH_G_cuneus	0.0344908	0.245672	424	359	0.888509	Species	Structural_ROI
ROI_volume_LH_G_cuneus	Blautia_producta	ROI_volume_LH_G_cuneus	0.0267594	0.205727	424	67	0.89664	Species	Structural_ROI
ROI_volume_LH_G_cuneus	Streptococcus_thermophilus	ROI_volume_LH_G_cuneus	0.0293395	0.308489	424	214	0.924339	Species	Structural_ROI
ROI_volume_LH_G_cuneus	Sutterella_wadsworthensis	ROI_volume_LH_G_cuneus	0.0252146	0.26956	424	62	0.925527	Species	Structural_ROI
ROI_volume_LH_G_cuneus	Alistipes_putredinis	ROI_volume_LH_G_cuneus	0.0272628	0.297813	424	75	0.927125	Species	Structural_ROI
ROI_volume_LH_G_cuneus	Hungatella_hathewayi	ROI_volume_LH_G_cuneus	-0.0248125	0.272474	424	240	0.927529	Species	Structural_ROI
ROI_volume_LH_G_cuneus	Veillonella_dispar	ROI_volume_LH_G_cuneus	0.0256199	0.296186	424	240	0.931157	Species	Structural_ROI
ROI_volume_LH_G_cuneus	Actinomyces_sp_oral_taxon_181	ROI_volume_LH_G_cuneus	0.0128495	0.160757	424	59	0.936377	Species	Structural_ROI
ROI_volume_LH_G_cuneus	Rothia_mucilaginosa	ROI_volume_LH_G_cuneus	0.0180475	0.239844	424	161	0.940089	Species	Structural_ROI
ROI_volume_LH_G_cuneus	Clostridiales_bacterium_KLE1615	ROI_volume_LH_G_cuneus	-0.0120803	0.183885	424	69	0.947673	Species	Structural_ROI
ROI_volume_LH_G_cuneus	Blautia_obeum	ROI_volume_LH_G_cuneus	-0.016978	0.27265	424	100	0.950408	Species	Structural_ROI
ROI_volume_LH_G_cuneus	Parabacteroides_merdae	ROI_volume_LH_G_cuneus	-0.0147802	0.250697	424	55	0.95302	Species	Structural_ROI
ROI_volume_LH_G_cuneus	Bacteroides_fragilis	ROI_volume_LH_G_cuneus	0.021472	0.418224	424	224	0.95909	Species	Structural_ROI
ROI_volume_LH_G_cuneus	Streptococcus_parasanguinis	ROI_volume_LH_G_cuneus	-0.0119744	0.264776	424	273	0.963973	Species	Structural_ROI
ROI_volume_LH_G_cuneus	Eubacterium_eligens	ROI_volume_LH_G_cuneus	0.0131058	0.30291	424	165	0.965533	Species	Structural_ROI
ROI_volume_LH_G_cuneus	Blautia_wexlerae	ROI_volume_LH_G_cuneus	-0.00610695	0.247628	424	247	0.98035	Species	Structural_ROI
ROI_volume_LH_G_cuneus	Clostridium_neonatale	ROI_volume_LH_G_cuneus	0.00169556	0.211334	424	78	0.993607	Species	Structural_ROI
ROI_volume_LH_G_front_inf.Opercular	Blautia_wexlerae	ROI_volume_LH_G_front_inf.Opercular	0.909976	0.214704	424	247	3.41e-05	Species	Structural_ROI
ROI_volume_LH_G_front_inf.Opercular	Roseburia_inulinivorans	ROI_volume_LH_G_front_inf.Opercular	0.827583	0.244049	424	155	0.00085812	Species	Structural_ROI
ROI_volume_LH_G_front_inf.Opercular	Roseburia_sp_CAG_10041_57	ROI_volume_LH_G_front_inf.Opercular	0.528769	0.166929	424	60	0.00179079	Species	Structural_ROI
ROI_volume_LH_G_front_inf.Opercular	Subdoligranulum_sp_APC924_74	ROI_volume_LH_G_front_inf.Opercular	0.48086	0.156603	424	51	0.00238051	Species	Structural_ROI
ROI_volume_LH_G_front_inf.Opercular	Holdemania_filiformis	ROI_volume_LH_G_front_inf.Opercular	0.500574	0.163011	424	69	0.00243738	Species	Structural_ROI
ROI_volume_LH_G_front_inf.Opercular	Eubacterium_hallii	ROI_volume_LH_G_front_inf.Opercular	0.802462	0.269899	424	126	0.0032419	Species	Structural_ROI
ROI_volume_LH_G_front_inf.Opercular	Roseburia_sp_CAG_100	ROI_volume_LH_G_front_inf.Opercular	0.586314	0.214016	424	69	0.00672956	Species	Structural_ROI
ROI_volume_LH_G_front_inf.Opercular	Dorea_formicigenerans	ROI_volume_LH_G_front_inf.Opercular	0.680762	0.256648	424	90	0.00846867	Species	Structural_ROI
ROI_volume_LH_G_front_inf.Opercular	Clostridium_clostridioforme	ROI_volume_LH_G_front_inf.Opercular	-0.637188	0.246729	424	110	0.0103811	Species	Structural_ROI
ROI_volume_LH_G_front_inf.Opercular	Eubacterium_eligens	ROI_volume_LH_G_front_inf.Opercular	0.701505	0.272199	424	165	0.0106334	Species	Structural_ROI
ROI_volume_LH_G_front_inf.Opercular	Bacteroides_thetaiotaomicron	ROI_volume_LH_G_front_inf.Opercular	0.733159	0.323787	424	117	0.0242169	Species	Structural_ROI
ROI_volume_LH_G_front_inf.Opercular	Clostridioides_difficile	ROI_volume_LH_G_front_inf.Opercular	-0.350073	0.159109	424	64	0.028427	Species	Structural_ROI
ROI_volume_LH_G_front_inf.Opercular	Asaccharobacter_celatus	ROI_volume_LH_G_front_inf.Opercular	-0.40696	0.185256	424	77	0.0290156	Species	Structural_ROI
ROI_volume_LH_G_front_inf.Opercular	Lawsonibacter_asaccharolyticus	ROI_volume_LH_G_front_inf.Opercular	-0.36035	0.174419	424	78	0.0399407	Species	Structural_ROI
ROI_volume_LH_G_front_inf.Opercular	Bifidobacterium_adolescentis	ROI_volume_LH_G_front_inf.Opercular	0.626167	0.307483	424	87	0.0426846	Species	Structural_ROI
ROI_volume_LH_G_front_inf.Opercular	Clostridium_sp_AM22_11AC	ROI_volume_LH_G_front_inf.Opercular	0.443782	0.220891	424	72	0.0455264	Species	Structural_ROI
ROI_volume_LH_G_front_inf.Opercular	Bifidobacterium_breve	ROI_volume_LH_G_front_inf.Opercular	-0.580655	0.294276	424	357	0.0496259	Species	Structural_ROI
ROI_volume_LH_G_front_inf.Opercular	Intestinibacter_bartlettii	ROI_volume_LH_G_front_inf.Opercular	-0.408378	0.208828	424	265	0.0519551	Species	Structural_ROI
ROI_volume_LH_G_front_inf.Opercular	Veillonella_parvula	ROI_volume_LH_G_front_inf.Opercular	-0.592603	0.303946	424	197	0.0525745	Species	Structural_ROI
ROI_volume_LH_G_front_inf.Opercular	Streptococcus_thermophilus	ROI_volume_LH_G_front_inf.Opercular	-0.537135	0.278147	424	214	0.0549475	Species	Structural_ROI
ROI_volume_LH_G_front_inf.Opercular	Eubacterium_rectale	ROI_volume_LH_G_front_inf.Opercular	0.566432	0.297456	424	130	0.0582874	Species	Structural_ROI
ROI_volume_LH_G_front_inf.Opercular	Ruminococcus_torques	ROI_volume_LH_G_front_inf.Opercular	0.544653	0.290126	424	112	0.0616144	Species	Structural_ROI
ROI_volume_LH_G_front_inf.Opercular	Clostridium_asparagiforme	ROI_volume_LH_G_front_inf.Opercular	0.276088	0.151426	424	48	0.0696204	Species	Structural_ROI
ROI_volume_LH_G_front_inf.Opercular	Fusicatenibacter_saccharivorans	ROI_volume_LH_G_front_inf.Opercular	0.539762	0.297744	424	163	0.0711081	Species	Structural_ROI
ROI_volume_LH_G_front_inf.Opercular	Ruminococcus_lactaris	ROI_volume_LH_G_front_inf.Opercular	0.44498	0.247059	424	85	0.0731876	Species	Structural_ROI
ROI_volume_LH_G_front_inf.Opercular	Bifidobacterium_pseudocatenulatum	ROI_volume_LH_G_front_inf.Opercular	0.627347	0.35224	424	226	0.076062	Species	Structural_ROI
ROI_volume_LH_G_front_inf.Opercular	Erysipelatoclostridium_ramosum	ROI_volume_LH_G_front_inf.Opercular	-0.475613	0.269645	424	279	0.0790972	Species	Structural_ROI
ROI_volume_LH_G_front_inf.Opercular	Faecalibacterium_prausnitzii	ROI_volume_LH_G_front_inf.Opercular	0.452821	0.260577	424	287	0.0836173	Species	Structural_ROI
ROI_volume_LH_G_front_inf.Opercular	Intestinimonas_butyriciproducens	ROI_volume_LH_G_front_inf.Opercular	0.390805	0.225578	424	124	0.0845619	Species	Structural_ROI
ROI_volume_LH_G_front_inf.Opercular	Clostridiales_bacterium_KLE1615	ROI_volume_LH_G_front_inf.Opercular	0.269681	0.165851	424	69	0.10515	Species	Structural_ROI
ROI_volume_LH_G_front_inf.Opercular	Actinomyces_sp_ICM47	ROI_volume_LH_G_front_inf.Opercular	0.336969	0.207179	424	120	0.105203	Species	Structural_ROI
ROI_volume_LH_G_front_inf.Opercular	Blautia_sp_CAG_257	ROI_volume_LH_G_front_inf.Opercular	-0.339357	0.210974	424	71	0.109049	Species	Structural_ROI
ROI_volume_LH_G_front_inf.Opercular	Subdoligranulum_sp	ROI_volume_LH_G_front_inf.Opercular	0.428419	0.271903	424	101	0.116382	Species	Structural_ROI
ROI_volume_LH_G_front_inf.Opercular	Bilophila_wadsworthia	ROI_volume_LH_G_front_inf.Opercular	-0.349888	0.224918	424	115	0.12087	Species	Structural_ROI
ROI_volume_LH_G_front_inf.Opercular	Roseburia_hominis	ROI_volume_LH_G_front_inf.Opercular	0.399339	0.256576	424	131	0.120955	Species	Structural_ROI
ROI_volume_LH_G_front_inf.Opercular	Clostridium_sp_CAG_58	ROI_volume_LH_G_front_inf.Opercular	0.298808	0.195122	424	60	0.127025	Species	Structural_ROI
ROI_volume_LH_G_front_inf.Opercular	Clostridium_sp_CAG_75	ROI_volume_LH_G_front_inf.Opercular	0.283389	0.192162	424	60	0.141905	Species	Structural_ROI
ROI_volume_LH_G_front_inf.Opercular	Anaerostipes_hadrus	ROI_volume_LH_G_front_inf.Opercular	0.398627	0.275515	424	220	0.149446	Species	Structural_ROI
ROI_volume_LH_G_front_inf.Opercular	Prevotella_copri	ROI_volume_LH_G_front_inf.Opercular	0.305019	0.225467	424	46	0.177046	Species	Structural_ROI
ROI_volume_LH_G_front_inf.Opercular	Sellimonas_intestinalis	ROI_volume_LH_G_front_inf.Opercular	0.366359	0.272986	424	212	0.18085	Species	Structural_ROI
ROI_volume_LH_G_front_inf.Opercular	Clostridium_sp_CAG_217	ROI_volume_LH_G_front_inf.Opercular	0.295448	0.220433	424	58	0.182062	Species	Structural_ROI
ROI_volume_LH_G_front_inf.Opercular	Veillonella_atypica	ROI_volume_LH_G_front_inf.Opercular	-0.39495	0.295451	424	199	0.182669	Species	Structural_ROI
ROI_volume_LH_G_front_inf.Opercular	Gemmiger_formicilis	ROI_volume_LH_G_front_inf.Opercular	0.281408	0.212514	424	78	0.1866	Species	Structural_ROI
ROI_volume_LH_G_front_inf.Opercular	Eubacterium_ramulus	ROI_volume_LH_G_front_inf.Opercular	0.262226	0.198446	424	58	0.187587	Species	Structural_ROI
ROI_volume_LH_G_front_inf.Opercular	Ruminococcus_bicirculans	ROI_volume_LH_G_front_inf.Opercular	-0.271718	0.206643	424	104	0.190349	Species	Structural_ROI
ROI_volume_LH_G_front_inf.Opercular	Eubacterium_siraeum	ROI_volume_LH_G_front_inf.Opercular	-0.318527	0.243173	424	74	0.191463	Species	Structural_ROI
ROI_volume_LH_G_front_inf.Opercular	Klebsiella_oxytoca	ROI_volume_LH_G_front_inf.Opercular	-0.225317	0.172957	424	49	0.193875	Species	Structural_ROI
ROI_volume_LH_G_front_inf.Opercular	Eubacterium_sp_CAG_180	ROI_volume_LH_G_front_inf.Opercular	0.308486	0.24297	424	61	0.205495	Species	Structural_ROI
ROI_volume_LH_G_front_inf.Opercular	Lactobacillus_rhamnosus	ROI_volume_LH_G_front_inf.Opercular	-0.302312	0.238292	424	92	0.205944	Species	Structural_ROI
ROI_volume_LH_G_front_inf.Opercular	Tyzzerella_nexilis	ROI_volume_LH_G_front_inf.Opercular	-0.318845	0.253328	424	182	0.209432	Species	Structural_ROI
ROI_volume_LH_G_front_inf.Opercular	Firmicutes_bacterium_AF16_15	ROI_volume_LH_G_front_inf.Opercular	0.23936	0.190671	424	63	0.210517	Species	Structural_ROI
ROI_volume_LH_G_front_inf.Opercular	Dorea_longicatena	ROI_volume_LH_G_front_inf.Opercular	0.314221	0.254211	424	94	0.217606	Species	Structural_ROI
ROI_volume_LH_G_front_inf.Opercular	Bacteroides_fragilis	ROI_volume_LH_G_front_inf.Opercular	0.455933	0.377068	424	224	0.227601	Species	Structural_ROI
ROI_volume_LH_G_front_inf.Opercular	Veillonella_infantium	ROI_volume_LH_G_front_inf.Opercular	0.160215	0.13623	424	54	0.240988	Species	Structural_ROI
ROI_volume_LH_G_front_inf.Opercular	Veillonella_dispar	ROI_volume_LH_G_front_inf.Opercular	-0.313901	0.269043	424	240	0.244591	Species	Structural_ROI
ROI_volume_LH_G_front_inf.Opercular	Enterococcus_faecium	ROI_volume_LH_G_front_inf.Opercular	-0.205078	0.180723	424	52	0.257676	Species	Structural_ROI
ROI_volume_LH_G_front_inf.Opercular	Veillonella_sp_DORA_A_3_16_22	ROI_volume_LH_G_front_inf.Opercular	-0.178272	0.159545	424	89	0.264579	Species	Structural_ROI
ROI_volume_LH_G_front_inf.Opercular	Firmicutes_bacterium_CAG_114	ROI_volume_LH_G_front_inf.Opercular	0.247066	0.221613	424	82	0.265822	Species	Structural_ROI
ROI_volume_LH_G_front_inf.Opercular	Bifidobacterium_longum	ROI_volume_LH_G_front_inf.Opercular	-0.198908	0.18774	424	414	0.290556	Species	Structural_ROI
ROI_volume_LH_G_front_inf.Opercular	Clostridium_neonatale	ROI_volume_LH_G_front_inf.Opercular	-0.193462	0.193498	424	78	0.318541	Species	Structural_ROI
ROI_volume_LH_G_front_inf.Opercular	Ruminococcaceae_bacterium_KLE1738	ROI_volume_LH_G_front_inf.Opercular	0.230387	0.232546	424	83	0.322634	Species	Structural_ROI
ROI_volume_LH_G_front_inf.Opercular	Blautia_sp_CAG_52	ROI_volume_LH_G_front_inf.Opercular	-0.186494	0.191668	424	52	0.331604	Species	Structural_ROI
ROI_volume_LH_G_front_inf.Opercular	Firmicutes_bacterium_CAG_41	ROI_volume_LH_G_front_inf.Opercular	0.207577	0.213589	424	169	0.332232	Species	Structural_ROI
ROI_volume_LH_G_front_inf.Opercular	Enterococcus_gallinarum	ROI_volume_LH_G_front_inf.Opercular	-0.168076	0.173856	424	45	0.334668	Species	Structural_ROI
ROI_volume_LH_G_front_inf.Opercular	Streptococcus_mitis	ROI_volume_LH_G_front_inf.Opercular	-0.227384	0.235446	424	257	0.335144	Species	Structural_ROI
ROI_volume_LH_G_front_inf.Opercular	Blautia_producta	ROI_volume_LH_G_front_inf.Opercular	-0.177593	0.186311	424	67	0.341562	Species	Structural_ROI
ROI_volume_LH_G_front_inf.Opercular	Alistipes_putredinis	ROI_volume_LH_G_front_inf.Opercular	0.253841	0.268622	424	75	0.345462	Species	Structural_ROI
ROI_volume_LH_G_front_inf.Opercular	Alistipes_finegoldii	ROI_volume_LH_G_front_inf.Opercular	0.271666	0.287966	424	109	0.346265	Species	Structural_ROI
ROI_volume_LH_G_front_inf.Opercular	Parabacteroides_merdae	ROI_volume_LH_G_front_inf.Opercular	-0.212996	0.226345	424	55	0.347329	Species	Structural_ROI
ROI_volume_LH_G_front_inf.Opercular	Actinomyces_sp_oral_taxon_181	ROI_volume_LH_G_front_inf.Opercular	-0.13508	0.147358	424	59	0.360328	Species	Structural_ROI
ROI_volume_LH_G_front_inf.Opercular	Bifidobacterium_dentium	ROI_volume_LH_G_front_inf.Opercular	-0.224057	0.255216	424	100	0.380983	Species	Structural_ROI
ROI_volume_LH_G_front_inf.Opercular	Actinomyces_graevenitzii	ROI_volume_LH_G_front_inf.Opercular	-0.11314	0.133225	424	51	0.396735	Species	Structural_ROI
ROI_volume_LH_G_front_inf.Opercular	Lachnospira_pectinoschiza	ROI_volume_LH_G_front_inf.Opercular	0.222606	0.275513	424	98	0.420097	Species	Structural_ROI
ROI_volume_LH_G_front_inf.Opercular	Proteobacteria_bacterium_CAG_139	ROI_volume_LH_G_front_inf.Opercular	0.174821	0.22122	424	58	0.429956	Species	Structural_ROI
ROI_volume_LH_G_front_inf.Opercular	Parabacteroides_distasonis	ROI_volume_LH_G_front_inf.Opercular	0.229464	0.307113	424	128	0.455491	Species	Structural_ROI
ROI_volume_LH_G_front_inf.Opercular	Ruthenibacterium_lactatiformans	ROI_volume_LH_G_front_inf.Opercular	-0.167822	0.229223	424	184	0.464841	Species	Structural_ROI
ROI_volume_LH_G_front_inf.Opercular	Lactobacillus_casei_group	ROI_volume_LH_G_front_inf.Opercular	-0.143176	0.197092	424	65	0.46856	Species	Structural_ROI
ROI_volume_LH_G_front_inf.Opercular	Bifidobacterium_bifidum	ROI_volume_LH_G_front_inf.Opercular	-0.271355	0.384325	424	290	0.480796	Species	Structural_ROI
ROI_volume_LH_G_front_inf.Opercular	Flavonifractor_plautii	ROI_volume_LH_G_front_inf.Opercular	0.162645	0.231383	424	343	0.482944	Species	Structural_ROI
ROI_volume_LH_G_front_inf.Opercular	Bacteroides_xylanisolvens	ROI_volume_LH_G_front_inf.Opercular	-0.152806	0.217579	424	54	0.482973	Species	Structural_ROI
ROI_volume_LH_G_front_inf.Opercular	Clostridium_innocuum	ROI_volume_LH_G_front_inf.Opercular	-0.1546	0.221202	424	319	0.485401	Species	Structural_ROI
ROI_volume_LH_G_front_inf.Opercular	Sutterella_wadsworthensis	ROI_volume_LH_G_front_inf.Opercular	0.158866	0.243412	424	62	0.514396	Species	Structural_ROI
ROI_volume_LH_G_front_inf.Opercular	Blautia_obeum	ROI_volume_LH_G_front_inf.Opercular	0.160528	0.246815	424	100	0.516112	Species	Structural_ROI
ROI_volume_LH_G_front_inf.Opercular	Veillonella_sp_CAG_933	ROI_volume_LH_G_front_inf.Opercular	-0.194028	0.313515	424	123	0.536479	Species	Structural_ROI
ROI_volume_LH_G_front_inf.Opercular	Haemophilus_sp_HMSC71H05	ROI_volume_LH_G_front_inf.Opercular	0.0992038	0.163501	424	81	0.5444	Species	Structural_ROI
ROI_volume_LH_G_front_inf.Opercular	Bacteroides_caccae	ROI_volume_LH_G_front_inf.Opercular	0.186619	0.308137	424	100	0.54518	Species	Structural_ROI
ROI_volume_LH_G_front_inf.Opercular	Coprobacillus_cateniformis	ROI_volume_LH_G_front_inf.Opercular	-0.0971828	0.161393	424	65	0.547736	Species	Structural_ROI
ROI_volume_LH_G_front_inf.Opercular	Monoglobus_pectinilyticus	ROI_volume_LH_G_front_inf.Opercular	0.100303	0.166783	424	56	0.548246	Species	Structural_ROI
ROI_volume_LH_G_front_inf.Opercular	Streptococcus_salivarius	ROI_volume_LH_G_front_inf.Opercular	0.127374	0.22436	424	359	0.570858	Species	Structural_ROI
ROI_volume_LH_G_front_inf.Opercular	Collinsella_aerofaciens	ROI_volume_LH_G_front_inf.Opercular	0.177715	0.315228	424	124	0.573364	Species	Structural_ROI
ROI_volume_LH_G_front_inf.Opercular	Hungatella_hathewayi	ROI_volume_LH_G_front_inf.Opercular	-0.138376	0.247906	424	240	0.577272	Species	Structural_ROI
ROI_volume_LH_G_front_inf.Opercular	Clostridium_aldenense	ROI_volume_LH_G_front_inf.Opercular	0.111569	0.201536	424	143	0.580492	Species	Structural_ROI
ROI_volume_LH_G_front_inf.Opercular	Klebsiella_variicola	ROI_volume_LH_G_front_inf.Opercular	0.0788813	0.145851	424	43	0.588955	Species	Structural_ROI
ROI_volume_LH_G_front_inf.Opercular	Gordonibacter_pamelaeae	ROI_volume_LH_G_front_inf.Opercular	-0.0941618	0.18007	424	98	0.601555	Species	Structural_ROI
ROI_volume_LH_G_front_inf.Opercular	Klebsiella_pneumoniae	ROI_volume_LH_G_front_inf.Opercular	-0.093798	0.182609	424	63	0.608347	Species	Structural_ROI
ROI_volume_LH_G_front_inf.Opercular	Lactococcus_lactis	ROI_volume_LH_G_front_inf.Opercular	-0.0955938	0.196335	424	61	0.626779	Species	Structural_ROI
ROI_volume_LH_G_front_inf.Opercular	Actinomyces_odontolyticus	ROI_volume_LH_G_front_inf.Opercular	-0.0653519	0.139556	424	72	0.640041	Species	Structural_ROI
ROI_volume_LH_G_front_inf.Opercular	Eisenbergiella_tayi	ROI_volume_LH_G_front_inf.Opercular	0.0720192	0.15594	424	60	0.644694	Species	Structural_ROI
ROI_volume_LH_G_front_inf.Opercular	Escherichia_coli	ROI_volume_LH_G_front_inf.Opercular	0.136521	0.30148	424	308	0.651105	Species	Structural_ROI
ROI_volume_LH_G_front_inf.Opercular	Clostridium_bolteae	ROI_volume_LH_G_front_inf.Opercular	-0.1054	0.238525	424	212	0.659008	Species	Structural_ROI
ROI_volume_LH_G_front_inf.Opercular	Rothia_mucilaginosa	ROI_volume_LH_G_front_inf.Opercular	-0.0963612	0.2181	424	161	0.659035	Species	Structural_ROI
ROI_volume_LH_G_front_inf.Opercular	Parasutterella_excrementihominis	ROI_volume_LH_G_front_inf.Opercular	-0.11464	0.262594	424	121	0.662757	Species	Structural_ROI
ROI_volume_LH_G_front_inf.Opercular	Enterococcus_avium	ROI_volume_LH_G_front_inf.Opercular	-0.096569	0.226784	424	96	0.670705	Species	Structural_ROI
ROI_volume_LH_G_front_inf.Opercular	Anaerotruncus_colihominis	ROI_volume_LH_G_front_inf.Opercular	-0.0935997	0.220335	424	162	0.671441	Species	Structural_ROI
ROI_volume_LH_G_front_inf.Opercular	Clostridium_citroniae	ROI_volume_LH_G_front_inf.Opercular	-0.0884859	0.215028	424	130	0.68108	Species	Structural_ROI
ROI_volume_LH_G_front_inf.Opercular	Roseburia_faecis	ROI_volume_LH_G_front_inf.Opercular	0.107059	0.2895	424	157	0.711875	Species	Structural_ROI
ROI_volume_LH_G_front_inf.Opercular	Lachnospiraceae_bacterium_OF09_33XD	ROI_volume_LH_G_front_inf.Opercular	0.061202	0.166641	424	71	0.713733	Species	Structural_ROI
ROI_volume_LH_G_front_inf.Opercular	Eggerthella_lenta	ROI_volume_LH_G_front_inf.Opercular	-0.0802974	0.21918	424	351	0.714434	Species	Structural_ROI
ROI_volume_LH_G_front_inf.Opercular	Roseburia_intestinalis	ROI_volume_LH_G_front_inf.Opercular	0.10422	0.285039	424	152	0.714994	Species	Structural_ROI
ROI_volume_LH_G_front_inf.Opercular	Actinomyces_sp_HMSC035G02	ROI_volume_LH_G_front_inf.Opercular	0.0567034	0.169204	424	77	0.737838	Species	Structural_ROI
ROI_volume_LH_G_front_inf.Opercular	Anaerostipes_caccae	ROI_volume_LH_G_front_inf.Opercular	-0.0893025	0.279499	424	167	0.749604	Species	Structural_ROI
ROI_volume_LH_G_front_inf.Opercular	Haemophilus_parainfluenzae	ROI_volume_LH_G_front_inf.Opercular	-0.0766279	0.246731	424	228	0.75642	Species	Structural_ROI
ROI_volume_LH_G_front_inf.Opercular	Bifidobacterium_kashiwanohense	ROI_volume_LH_G_front_inf.Opercular	-0.0756483	0.261423	424	61	0.772491	Species	Structural_ROI
ROI_volume_LH_G_front_inf.Opercular	Clostridium_leptum	ROI_volume_LH_G_front_inf.Opercular	-0.0396826	0.141871	424	57	0.779998	Species	Structural_ROI
ROI_volume_LH_G_front_inf.Opercular	Streptococcus_parasanguinis	ROI_volume_LH_G_front_inf.Opercular	-0.065473	0.241132	424	273	0.786238	Species	Structural_ROI
ROI_volume_LH_G_front_inf.Opercular	Eubacterium_sp_CAG_38	ROI_volume_LH_G_front_inf.Opercular	0.0710101	0.275111	424	139	0.796602	Species	Structural_ROI
ROI_volume_LH_G_front_inf.Opercular	Clostridium_scindens	ROI_volume_LH_G_front_inf.Opercular	-0.0408867	0.161475	424	87	0.80033	Species	Structural_ROI
ROI_volume_LH_G_front_inf.Opercular	Ruminococcus_bromii	ROI_volume_LH_G_front_inf.Opercular	0.0546463	0.258342	424	145	0.832701	Species	Structural_ROI
ROI_volume_LH_G_front_inf.Opercular	Clostridium_spiroforme	ROI_volume_LH_G_front_inf.Opercular	-0.0284438	0.151823	424	49	0.851553	Species	Structural_ROI
ROI_volume_LH_G_front_inf.Opercular	Eisenbergiella_massiliensis	ROI_volume_LH_G_front_inf.Opercular	0.0427201	0.251774	424	100	0.865402	Species	Structural_ROI
ROI_volume_LH_G_front_inf.Opercular	Bacteroides_uniformis	ROI_volume_LH_G_front_inf.Opercular	-0.0609688	0.362177	424	158	0.866424	Species	Structural_ROI
ROI_volume_LH_G_front_inf.Opercular	Clostridium_lavalense	ROI_volume_LH_G_front_inf.Opercular	-0.0302961	0.189986	424	84	0.873445	Species	Structural_ROI
ROI_volume_LH_G_front_inf.Opercular	Ruminococcus_gnavus	ROI_volume_LH_G_front_inf.Opercular	-0.0332426	0.251059	424	343	0.894787	Species	Structural_ROI
ROI_volume_LH_G_front_inf.Opercular	Bacteroides_dorei	ROI_volume_LH_G_front_inf.Opercular	-0.0402937	0.317756	424	115	0.899164	Species	Structural_ROI
ROI_volume_LH_G_front_inf.Opercular	Agathobaculum_butyriciproducens	ROI_volume_LH_G_front_inf.Opercular	-0.027136	0.218984	424	154	0.901494	Species	Structural_ROI
ROI_volume_LH_G_front_inf.Opercular	Akkermansia_muciniphila	ROI_volume_LH_G_front_inf.Opercular	0.0322043	0.270081	424	139	0.905196	Species	Structural_ROI
ROI_volume_LH_G_front_inf.Opercular	Megasphaera_micronuciformis	ROI_volume_LH_G_front_inf.Opercular	-0.0238357	0.200713	424	66	0.905586	Species	Structural_ROI
ROI_volume_LH_G_front_inf.Opercular	Streptococcus_lutetiensis	ROI_volume_LH_G_front_inf.Opercular	0.021979	0.221208	424	56	0.920936	Species	Structural_ROI
ROI_volume_LH_G_front_inf.Opercular	Bacteroides_ovatus	ROI_volume_LH_G_front_inf.Opercular	-0.0206914	0.322983	424	143	0.948963	Species	Structural_ROI
ROI_volume_LH_G_front_inf.Opercular	Streptococcus_sp_A12	ROI_volume_LH_G_front_inf.Opercular	-0.00734345	0.159505	424	86	0.963325	Species	Structural_ROI
ROI_volume_LH_G_front_inf.Opercular	Bifidobacterium_animalis	ROI_volume_LH_G_front_inf.Opercular	-0.00859734	0.22043	424	66	0.968919	Species	Structural_ROI
ROI_volume_LH_G_front_inf.Opercular	Dialister_invisus	ROI_volume_LH_G_front_inf.Opercular	-0.0053273	0.207749	424	112	0.979566	Species	Structural_ROI
ROI_volume_LH_G_front_inf.Opercular	Clostridium_symbiosum	ROI_volume_LH_G_front_inf.Opercular	-0.00542936	0.227298	424	223	0.980966	Species	Structural_ROI
ROI_volume_LH_G_front_inf.Opercular	Enterococcus_faecalis	ROI_volume_LH_G_front_inf.Opercular	0.00314401	0.214222	424	95	0.988304	Species	Structural_ROI
ROI_volume_LH_G_front_inf.Opercular	Bacteroides_vulgatus	ROI_volume_LH_G_front_inf.Opercular	0.00454489	0.363272	424	182	0.990026	Species	Structural_ROI
ROI_volume_LH_G_front_inf.Orbital	Eubacterium_sp_CAG_38	ROI_volume_LH_G_front_inf.Orbital	0.758435	0.257492	424	139	0.00359931	Species	Structural_ROI
ROI_volume_LH_G_front_inf.Orbital	Dorea_formicigenerans	ROI_volume_LH_G_front_inf.Orbital	-0.630941	0.233906	424	90	0.00734587	Species	Structural_ROI
ROI_volume_LH_G_front_inf.Orbital	Clostridiales_bacterium_KLE1615	ROI_volume_LH_G_front_inf.Orbital	-0.385395	0.152427	424	69	0.0119477	Species	Structural_ROI
ROI_volume_LH_G_front_inf.Orbital	Erysipelatoclostridium_ramosum	ROI_volume_LH_G_front_inf.Orbital	-0.570119	0.251551	424	279	0.0241554	Species	Structural_ROI
ROI_volume_LH_G_front_inf.Orbital	Eubacterium_hallii	ROI_volume_LH_G_front_inf.Orbital	-0.545382	0.251666	424	126	0.030971	Species	Structural_ROI
ROI_volume_LH_G_front_inf.Orbital	Bifidobacterium_animalis	ROI_volume_LH_G_front_inf.Orbital	0.430633	0.206738	424	66	0.0381304	Species	Structural_ROI
ROI_volume_LH_G_front_inf.Orbital	Dialister_invisus	ROI_volume_LH_G_front_inf.Orbital	0.373618	0.191968	424	112	0.0526814	Species	Structural_ROI
ROI_volume_LH_G_front_inf.Orbital	Asaccharobacter_celatus	ROI_volume_LH_G_front_inf.Orbital	-0.315939	0.171777	424	77	0.066883	Species	Structural_ROI
ROI_volume_LH_G_front_inf.Orbital	Eggerthella_lenta	ROI_volume_LH_G_front_inf.Orbital	0.35035	0.2024	424	351	0.0845654	Species	Structural_ROI
ROI_volume_LH_G_front_inf.Orbital	Clostridium_scindens	ROI_volume_LH_G_front_inf.Orbital	0.244939	0.149528	424	87	0.102517	Species	Structural_ROI
ROI_volume_LH_G_front_inf.Orbital	Veillonella_sp_DORA_A_3_16_22	ROI_volume_LH_G_front_inf.Orbital	0.236408	0.151719	424	89	0.120065	Species	Structural_ROI
ROI_volume_LH_G_front_inf.Orbital	Anaerotruncus_colihominis	ROI_volume_LH_G_front_inf.Orbital	0.323396	0.207409	424	162	0.120324	Species	Structural_ROI
ROI_volume_LH_G_front_inf.Orbital	Clostridium_neonatale	ROI_volume_LH_G_front_inf.Orbital	-0.272872	0.183077	424	78	0.137492	Species	Structural_ROI
ROI_volume_LH_G_front_inf.Orbital	Clostridium_sp_CAG_58	ROI_volume_LH_G_front_inf.Orbital	0.264602	0.181877	424	60	0.146818	Species	Structural_ROI
ROI_volume_LH_G_front_inf.Orbital	Eubacterium_eligens	ROI_volume_LH_G_front_inf.Orbital	-0.36966	0.257398	424	165	0.152172	Species	Structural_ROI
ROI_volume_LH_G_front_inf.Orbital	Haemophilus_sp_HMSC71H05	ROI_volume_LH_G_front_inf.Orbital	0.221441	0.155375	424	81	0.154966	Species	Structural_ROI
ROI_volume_LH_G_front_inf.Orbital	Parasutterella_excrementihominis	ROI_volume_LH_G_front_inf.Orbital	-0.331472	0.235243	424	121	0.159713	Species	Structural_ROI
ROI_volume_LH_G_front_inf.Orbital	Bifidobacterium_pseudocatenulatum	ROI_volume_LH_G_front_inf.Orbital	-0.437085	0.32416	424	226	0.178477	Species	Structural_ROI
ROI_volume_LH_G_front_inf.Orbital	Actinomyces_odontolyticus	ROI_volume_LH_G_front_inf.Orbital	-0.17766	0.131961	424	72	0.179484	Species	Structural_ROI
ROI_volume_LH_G_front_inf.Orbital	Klebsiella_oxytoca	ROI_volume_LH_G_front_inf.Orbital	-0.214449	0.161428	424	49	0.185053	Species	Structural_ROI
ROI_volume_LH_G_front_inf.Orbital	Roseburia_inulinivorans	ROI_volume_LH_G_front_inf.Orbital	0.316603	0.238889	424	155	0.186518	Species	Structural_ROI
ROI_volume_LH_G_front_inf.Orbital	Actinomyces_graevenitzii	ROI_volume_LH_G_front_inf.Orbital	-0.159241	0.126248	424	51	0.208601	Species	Structural_ROI
ROI_volume_LH_G_front_inf.Orbital	Veillonella_infantium	ROI_volume_LH_G_front_inf.Orbital	-0.160303	0.128978	424	54	0.215272	Species	Structural_ROI
ROI_volume_LH_G_front_inf.Orbital	Bifidobacterium_dentium	ROI_volume_LH_G_front_inf.Orbital	0.29613	0.241309	424	100	0.220929	Species	Structural_ROI
ROI_volume_LH_G_front_inf.Orbital	Holdemania_filiformis	ROI_volume_LH_G_front_inf.Orbital	0.187972	0.153487	424	69	0.221889	Species	Structural_ROI
ROI_volume_LH_G_front_inf.Orbital	Sellimonas_intestinalis	ROI_volume_LH_G_front_inf.Orbital	0.307221	0.254064	424	212	0.227511	Species	Structural_ROI
ROI_volume_LH_G_front_inf.Orbital	Flavonifractor_plautii	ROI_volume_LH_G_front_inf.Orbital	0.263395	0.217919	424	343	0.228072	Species	Structural_ROI
ROI_volume_LH_G_front_inf.Orbital	Bilophila_wadsworthia	ROI_volume_LH_G_front_inf.Orbital	0.238329	0.20136	424	115	0.23737	Species	Structural_ROI
ROI_volume_LH_G_front_inf.Orbital	Actinomyces_sp_oral_taxon_181	ROI_volume_LH_G_front_inf.Orbital	-0.164335	0.139124	424	59	0.238709	Species	Structural_ROI
ROI_volume_LH_G_front_inf.Orbital	Streptococcus_thermophilus	ROI_volume_LH_G_front_inf.Orbital	0.308211	0.267172	424	214	0.24987	Species	Structural_ROI
ROI_volume_LH_G_front_inf.Orbital	Blautia_sp_CAG_52	ROI_volume_LH_G_front_inf.Orbital	-0.204697	0.178477	424	52	0.252381	Species	Structural_ROI
ROI_volume_LH_G_front_inf.Orbital	Roseburia_faecis	ROI_volume_LH_G_front_inf.Orbital	0.30665	0.269751	424	157	0.256628	Species	Structural_ROI
ROI_volume_LH_G_front_inf.Orbital	Roseburia_intestinalis	ROI_volume_LH_G_front_inf.Orbital	0.304654	0.268549	424	152	0.257684	Species	Structural_ROI
ROI_volume_LH_G_front_inf.Orbital	Bifidobacterium_longum	ROI_volume_LH_G_front_inf.Orbital	0.199109	0.176305	424	414	0.259755	Species	Structural_ROI
ROI_volume_LH_G_front_inf.Orbital	Roseburia_sp_CAG_100	ROI_volume_LH_G_front_inf.Orbital	0.227699	0.206417	424	69	0.271115	Species	Structural_ROI
ROI_volume_LH_G_front_inf.Orbital	Actinomyces_sp_ICM47	ROI_volume_LH_G_front_inf.Orbital	0.211721	0.194929	424	120	0.278357	Species	Structural_ROI
ROI_volume_LH_G_front_inf.Orbital	Enterococcus_faecalis	ROI_volume_LH_G_front_inf.Orbital	-0.215848	0.201818	424	95	0.285917	Species	Structural_ROI
ROI_volume_LH_G_front_inf.Orbital	Coprobacillus_cateniformis	ROI_volume_LH_G_front_inf.Orbital	-0.163732	0.15369	424	65	0.287852	Species	Structural_ROI
ROI_volume_LH_G_front_inf.Orbital	Klebsiella_variicola	ROI_volume_LH_G_front_inf.Orbital	-0.147257	0.138762	424	43	0.289301	Species	Structural_ROI
ROI_volume_LH_G_front_inf.Orbital	Eubacterium_sp_CAG_180	ROI_volume_LH_G_front_inf.Orbital	0.236422	0.226986	424	61	0.298498	Species	Structural_ROI
ROI_volume_LH_G_front_inf.Orbital	Clostridium_bolteae	ROI_volume_LH_G_front_inf.Orbital	0.233181	0.224142	424	212	0.299161	Species	Structural_ROI
ROI_volume_LH_G_front_inf.Orbital	Sutterella_wadsworthensis	ROI_volume_LH_G_front_inf.Orbital	-0.2097	0.202946	424	62	0.302212	Species	Structural_ROI
ROI_volume_LH_G_front_inf.Orbital	Lactobacillus_casei_group	ROI_volume_LH_G_front_inf.Orbital	0.19348	0.187552	424	65	0.303694	Species	Structural_ROI
ROI_volume_LH_G_front_inf.Orbital	Clostridium_symbiosum	ROI_volume_LH_G_front_inf.Orbital	0.219996	0.215621	424	223	0.308658	Species	Structural_ROI
ROI_volume_LH_G_front_inf.Orbital	Eubacterium_ramulus	ROI_volume_LH_G_front_inf.Orbital	-0.184747	0.184792	424	58	0.318225	Species	Structural_ROI
ROI_volume_LH_G_front_inf.Orbital	Hungatella_hathewayi	ROI_volume_LH_G_front_inf.Orbital	-0.224618	0.231166	424	240	0.332069	Species	Structural_ROI
ROI_volume_LH_G_front_inf.Orbital	Clostridium_sp_AM22_11AC	ROI_volume_LH_G_front_inf.Orbital	0.194974	0.200891	424	72	0.332445	Species	Structural_ROI
ROI_volume_LH_G_front_inf.Orbital	Enterococcus_gallinarum	ROI_volume_LH_G_front_inf.Orbital	-0.15928	0.164144	424	45	0.332772	Species	Structural_ROI
ROI_volume_LH_G_front_inf.Orbital	Clostridium_aldenense	ROI_volume_LH_G_front_inf.Orbital	0.183839	0.191003	424	143	0.336823	Species	Structural_ROI
ROI_volume_LH_G_front_inf.Orbital	Lawsonibacter_asaccharolyticus	ROI_volume_LH_G_front_inf.Orbital	0.154211	0.162985	424	78	0.344895	Species	Structural_ROI
ROI_volume_LH_G_front_inf.Orbital	Ruthenibacterium_lactatiformans	ROI_volume_LH_G_front_inf.Orbital	0.203425	0.215703	424	184	0.346517	Species	Structural_ROI
ROI_volume_LH_G_front_inf.Orbital	Streptococcus_mitis	ROI_volume_LH_G_front_inf.Orbital	-0.198438	0.219747	424	257	0.36727	Species	Structural_ROI
ROI_volume_LH_G_front_inf.Orbital	Veillonella_dispar	ROI_volume_LH_G_front_inf.Orbital	-0.225833	0.25401	424	240	0.374798	Species	Structural_ROI
ROI_volume_LH_G_front_inf.Orbital	Monoglobus_pectinilyticus	ROI_volume_LH_G_front_inf.Orbital	0.137236	0.157892	424	56	0.385615	Species	Structural_ROI
ROI_volume_LH_G_front_inf.Orbital	Bacteroides_thetaiotaomicron	ROI_volume_LH_G_front_inf.Orbital	-0.240765	0.283014	424	117	0.395492	Species	Structural_ROI
ROI_volume_LH_G_front_inf.Orbital	Ruminococcus_gnavus	ROI_volume_LH_G_front_inf.Orbital	0.200788	0.236435	424	343	0.396585	Species	Structural_ROI
ROI_volume_LH_G_front_inf.Orbital	Parabacteroides_merdae	ROI_volume_LH_G_front_inf.Orbital	0.15556	0.188922	424	55	0.410859	Species	Structural_ROI
ROI_volume_LH_G_front_inf.Orbital	Firmicutes_bacterium_AF16_15	ROI_volume_LH_G_front_inf.Orbital	0.143918	0.17512	424	63	0.411781	Species	Structural_ROI
ROI_volume_LH_G_front_inf.Orbital	Akkermansia_muciniphila	ROI_volume_LH_G_front_inf.Orbital	-0.20608	0.254973	424	139	0.419719	Species	Structural_ROI
ROI_volume_LH_G_front_inf.Orbital	Collinsella_aerofaciens	ROI_volume_LH_G_front_inf.Orbital	0.229524	0.28513	424	124	0.421389	Species	Structural_ROI
ROI_volume_LH_G_front_inf.Orbital	Clostridium_clostridioforme	ROI_volume_LH_G_front_inf.Orbital	0.182188	0.230115	424	110	0.429125	Species	Structural_ROI
ROI_volume_LH_G_front_inf.Orbital	Subdoligranulum_sp_APC924_74	ROI_volume_LH_G_front_inf.Orbital	-0.113971	0.148576	424	51	0.443649	Species	Structural_ROI
ROI_volume_LH_G_front_inf.Orbital	Intestinibacter_bartlettii	ROI_volume_LH_G_front_inf.Orbital	-0.148862	0.198657	424	265	0.45445	Species	Structural_ROI
ROI_volume_LH_G_front_inf.Orbital	Agathobaculum_butyriciproducens	ROI_volume_LH_G_front_inf.Orbital	-0.150638	0.204264	424	154	0.461479	Species	Structural_ROI
ROI_volume_LH_G_front_inf.Orbital	Streptococcus_lutetiensis	ROI_volume_LH_G_front_inf.Orbital	-0.150275	0.207904	424	56	0.470412	Species	Structural_ROI
ROI_volume_LH_G_front_inf.Orbital	Blautia_wexlerae	ROI_volume_LH_G_front_inf.Orbital	0.152024	0.212785	424	247	0.475606	Species	Structural_ROI
ROI_volume_LH_G_front_inf.Orbital	Bacteroides_xylanisolvens	ROI_volume_LH_G_front_inf.Orbital	-0.131267	0.186269	424	54	0.481451	Species	Structural_ROI
ROI_volume_LH_G_front_inf.Orbital	Eisenbergiella_tayi	ROI_volume_LH_G_front_inf.Orbital	0.102945	0.146486	424	60	0.482871	Species	Structural_ROI
ROI_volume_LH_G_front_inf.Orbital	Alistipes_finegoldii	ROI_volume_LH_G_front_inf.Orbital	-0.178238	0.258674	424	109	0.49125	Species	Structural_ROI
ROI_volume_LH_G_front_inf.Orbital	Gemmiger_formicilis	ROI_volume_LH_G_front_inf.Orbital	-0.134153	0.195149	424	78	0.492289	Species	Structural_ROI
ROI_volume_LH_G_front_inf.Orbital	Lactococcus_lactis	ROI_volume_LH_G_front_inf.Orbital	0.121166	0.183434	424	61	0.509431	Species	Structural_ROI
ROI_volume_LH_G_front_inf.Orbital	Bifidobacterium_breve	ROI_volume_LH_G_front_inf.Orbital	0.178969	0.272375	424	357	0.511627	Species	Structural_ROI
ROI_volume_LH_G_front_inf.Orbital	Anaerostipes_caccae	ROI_volume_LH_G_front_inf.Orbital	0.159145	0.25768	424	167	0.537284	Species	Structural_ROI
ROI_volume_LH_G_front_inf.Orbital	Eubacterium_siraeum	ROI_volume_LH_G_front_inf.Orbital	-0.139466	0.227662	424	74	0.540599	Species	Structural_ROI
ROI_volume_LH_G_front_inf.Orbital	Clostridioides_difficile	ROI_volume_LH_G_front_inf.Orbital	-0.0920992	0.152489	424	64	0.546242	Species	Structural_ROI
ROI_volume_LH_G_front_inf.Orbital	Bacteroides_vulgatus	ROI_volume_LH_G_front_inf.Orbital	0.18656	0.319946	424	182	0.560194	Species	Structural_ROI
ROI_volume_LH_G_front_inf.Orbital	Bacteroides_caccae	ROI_volume_LH_G_front_inf.Orbital	-0.152116	0.267386	424	100	0.569779	Species	Structural_ROI
ROI_volume_LH_G_front_inf.Orbital	Clostridium_leptum	ROI_volume_LH_G_front_inf.Orbital	-0.0748415	0.134955	424	57	0.579781	Species	Structural_ROI
ROI_volume_LH_G_front_inf.Orbital	Bifidobacterium_kashiwanohense	ROI_volume_LH_G_front_inf.Orbital	-0.126752	0.231215	424	61	0.583897	Species	Structural_ROI
ROI_volume_LH_G_front_inf.Orbital	Firmicutes_bacterium_CAG_41	ROI_volume_LH_G_front_inf.Orbital	-0.109974	0.201351	424	169	0.585425	Species	Structural_ROI
ROI_volume_LH_G_front_inf.Orbital	Lachnospiraceae_bacterium_OF09_33XD	ROI_volume_LH_G_front_inf.Orbital	-0.0840544	0.154055	424	71	0.585733	Species	Structural_ROI
ROI_volume_LH_G_front_inf.Orbital	Haemophilus_parainfluenzae	ROI_volume_LH_G_front_inf.Orbital	-0.1221	0.232026	424	228	0.59918	Species	Structural_ROI
ROI_volume_LH_G_front_inf.Orbital	Ruminococcus_bicirculans	ROI_volume_LH_G_front_inf.Orbital	-0.103116	0.196864	424	104	0.601065	Species	Structural_ROI
ROI_volume_LH_G_front_inf.Orbital	Clostridium_asparagiforme	ROI_volume_LH_G_front_inf.Orbital	0.072536	0.14405	424	48	0.615006	Species	Structural_ROI
ROI_volume_LH_G_front_inf.Orbital	Ruminococcus_bromii	ROI_volume_LH_G_front_inf.Orbital	-0.121156	0.246445	424	145	0.623522	Species	Structural_ROI
ROI_volume_LH_G_front_inf.Orbital	Eisenbergiella_massiliensis	ROI_volume_LH_G_front_inf.Orbital	-0.113127	0.232583	424	100	0.627033	Species	Structural_ROI
ROI_volume_LH_G_front_inf.Orbital	Parabacteroides_distasonis	ROI_volume_LH_G_front_inf.Orbital	0.128272	0.265033	424	128	0.628692	Species	Structural_ROI
ROI_volume_LH_G_front_inf.Orbital	Roseburia_sp_CAG_10041_57	ROI_volume_LH_G_front_inf.Orbital	0.0776346	0.162187	424	60	0.632633	Species	Structural_ROI
ROI_volume_LH_G_front_inf.Orbital	Clostridium_spiroforme	ROI_volume_LH_G_front_inf.Orbital	0.0659366	0.142057	424	49	0.642901	Species	Structural_ROI
ROI_volume_LH_G_front_inf.Orbital	Veillonella_sp_CAG_933	ROI_volume_LH_G_front_inf.Orbital	0.126278	0.281977	424	123	0.654553	Species	Structural_ROI
ROI_volume_LH_G_front_inf.Orbital	Ruminococcus_torques	ROI_volume_LH_G_front_inf.Orbital	0.11613	0.268543	424	112	0.665704	Species	Structural_ROI
ROI_volume_LH_G_front_inf.Orbital	Klebsiella_pneumoniae	ROI_volume_LH_G_front_inf.Orbital	-0.0742064	0.173868	424	63	0.670182	Species	Structural_ROI
ROI_volume_LH_G_front_inf.Orbital	Bacteroides_uniformis	ROI_volume_LH_G_front_inf.Orbital	-0.131041	0.317194	424	158	0.67976	Species	Structural_ROI
ROI_volume_LH_G_front_inf.Orbital	Lactobacillus_rhamnosus	ROI_volume_LH_G_front_inf.Orbital	0.0905452	0.227158	424	92	0.690529	Species	Structural_ROI
ROI_volume_LH_G_front_inf.Orbital	Streptococcus_parasanguinis	ROI_volume_LH_G_front_inf.Orbital	0.0893854	0.226901	424	273	0.693943	Species	Structural_ROI
ROI_volume_LH_G_front_inf.Orbital	Bacteroides_fragilis	ROI_volume_LH_G_front_inf.Orbital	0.131251	0.338676	424	224	0.698592	Species	Structural_ROI
ROI_volume_LH_G_front_inf.Orbital	Streptococcus_sp_A12	ROI_volume_LH_G_front_inf.Orbital	0.0582154	0.151759	424	86	0.701651	Species	Structural_ROI
ROI_volume_LH_G_front_inf.Orbital	Eubacterium_rectale	ROI_volume_LH_G_front_inf.Orbital	-0.103616	0.283118	424	130	0.71468	Species	Structural_ROI
ROI_volume_LH_G_front_inf.Orbital	Lachnospira_pectinoschiza	ROI_volume_LH_G_front_inf.Orbital	-0.0938861	0.260245	424	98	0.718624	Species	Structural_ROI
ROI_volume_LH_G_front_inf.Orbital	Clostridium_lavalense	ROI_volume_LH_G_front_inf.Orbital	-0.063955	0.178455	424	84	0.720343	Species	Structural_ROI
ROI_volume_LH_G_front_inf.Orbital	Clostridium_citroniae	ROI_volume_LH_G_front_inf.Orbital	-0.0716428	0.200106	424	130	0.72059	Species	Structural_ROI
ROI_volume_LH_G_front_inf.Orbital	Escherichia_coli	ROI_volume_LH_G_front_inf.Orbital	-0.100808	0.282292	424	308	0.721291	Species	Structural_ROI
ROI_volume_LH_G_front_inf.Orbital	Bifidobacterium_adolescentis	ROI_volume_LH_G_front_inf.Orbital	-0.0988929	0.280396	424	87	0.724538	Species	Structural_ROI
ROI_volume_LH_G_front_inf.Orbital	Blautia_sp_CAG_257	ROI_volume_LH_G_front_inf.Orbital	-0.069314	0.197356	424	71	0.725676	Species	Structural_ROI
ROI_volume_LH_G_front_inf.Orbital	Actinomyces_sp_HMSC035G02	ROI_volume_LH_G_front_inf.Orbital	-0.0557974	0.159739	424	77	0.727138	Species	Structural_ROI
ROI_volume_LH_G_front_inf.Orbital	Clostridium_sp_CAG_75	ROI_volume_LH_G_front_inf.Orbital	-0.0584203	0.181896	424	60	0.74839	Species	Structural_ROI
ROI_volume_LH_G_front_inf.Orbital	Proteobacteria_bacterium_CAG_139	ROI_volume_LH_G_front_inf.Orbital	-0.0604288	0.193384	424	58	0.754857	Species	Structural_ROI
ROI_volume_LH_G_front_inf.Orbital	Veillonella_parvula	ROI_volume_LH_G_front_inf.Orbital	-0.08737	0.289461	424	197	0.763025	Species	Structural_ROI
ROI_volume_LH_G_front_inf.Orbital	Blautia_obeum	ROI_volume_LH_G_front_inf.Orbital	-0.068494	0.230425	424	100	0.766496	Species	Structural_ROI
ROI_volume_LH_G_front_inf.Orbital	Streptococcus_salivarius	ROI_volume_LH_G_front_inf.Orbital	-0.0614501	0.212236	424	359	0.772428	Species	Structural_ROI
ROI_volume_LH_G_front_inf.Orbital	Alistipes_putredinis	ROI_volume_LH_G_front_inf.Orbital	0.0694346	0.242279	424	75	0.774597	Species	Structural_ROI
ROI_volume_LH_G_front_inf.Orbital	Enterococcus_faecium	ROI_volume_LH_G_front_inf.Orbital	-0.0470687	0.172008	424	52	0.784591	Species	Structural_ROI
ROI_volume_LH_G_front_inf.Orbital	Firmicutes_bacterium_CAG_114	ROI_volume_LH_G_front_inf.Orbital	0.0536401	0.19876	424	82	0.787416	Species	Structural_ROI
ROI_volume_LH_G_front_inf.Orbital	Bacteroides_dorei	ROI_volume_LH_G_front_inf.Orbital	-0.0695731	0.263629	424	115	0.792016	Species	Structural_ROI
ROI_volume_LH_G_front_inf.Orbital	Clostridium_sp_CAG_217	ROI_volume_LH_G_front_inf.Orbital	0.0480706	0.211678	424	58	0.820605	Species	Structural_ROI
ROI_volume_LH_G_front_inf.Orbital	Clostridium_innocuum	ROI_volume_LH_G_front_inf.Orbital	-0.0468631	0.210258	424	319	0.823821	Species	Structural_ROI
ROI_volume_LH_G_front_inf.Orbital	Anaerostipes_hadrus	ROI_volume_LH_G_front_inf.Orbital	0.0575111	0.261386	424	220	0.826035	Species	Structural_ROI
ROI_volume_LH_G_front_inf.Orbital	Bacteroides_ovatus	ROI_volume_LH_G_front_inf.Orbital	0.0632483	0.288789	424	143	0.826767	Species	Structural_ROI
ROI_volume_LH_G_front_inf.Orbital	Veillonella_atypica	ROI_volume_LH_G_front_inf.Orbital	-0.0593343	0.279651	424	199	0.832136	Species	Structural_ROI
ROI_volume_LH_G_front_inf.Orbital	Bifidobacterium_bifidum	ROI_volume_LH_G_front_inf.Orbital	-0.073168	0.352559	424	290	0.835725	Species	Structural_ROI
ROI_volume_LH_G_front_inf.Orbital	Faecalibacterium_prausnitzii	ROI_volume_LH_G_front_inf.Orbital	-0.0504509	0.245931	424	287	0.837627	Species	Structural_ROI
ROI_volume_LH_G_front_inf.Orbital	Ruminococcaceae_bacterium_KLE1738	ROI_volume_LH_G_front_inf.Orbital	0.0419622	0.208176	424	83	0.840369	Species	Structural_ROI
ROI_volume_LH_G_front_inf.Orbital	Blautia_producta	ROI_volume_LH_G_front_inf.Orbital	0.0333959	0.174811	424	67	0.848641	Species	Structural_ROI
ROI_volume_LH_G_front_inf.Orbital	Prevotella_copri	ROI_volume_LH_G_front_inf.Orbital	0.0365113	0.19589	424	46	0.852247	Species	Structural_ROI
ROI_volume_LH_G_front_inf.Orbital	Roseburia_hominis	ROI_volume_LH_G_front_inf.Orbital	0.0423013	0.237745	424	131	0.858904	Species	Structural_ROI
ROI_volume_LH_G_front_inf.Orbital	Enterococcus_avium	ROI_volume_LH_G_front_inf.Orbital	-0.0361816	0.215373	424	96	0.866744	Species	Structural_ROI
ROI_volume_LH_G_front_inf.Orbital	Fusicatenibacter_saccharivorans	ROI_volume_LH_G_front_inf.Orbital	0.0417481	0.278655	424	163	0.881006	Species	Structural_ROI
ROI_volume_LH_G_front_inf.Orbital	Gordonibacter_pamelaeae	ROI_volume_LH_G_front_inf.Orbital	0.0209756	0.167852	424	98	0.900643	Species	Structural_ROI
ROI_volume_LH_G_front_inf.Orbital	Intestinimonas_butyriciproducens	ROI_volume_LH_G_front_inf.Orbital	-0.0227233	0.213682	424	124	0.915391	Species	Structural_ROI
ROI_volume_LH_G_front_inf.Orbital	Dorea_longicatena	ROI_volume_LH_G_front_inf.Orbital	0.0247311	0.235733	424	94	0.916515	Species	Structural_ROI
ROI_volume_LH_G_front_inf.Orbital	Subdoligranulum_sp	ROI_volume_LH_G_front_inf.Orbital	-0.0230464	0.251803	424	101	0.927133	Species	Structural_ROI
ROI_volume_LH_G_front_inf.Orbital	Ruminococcus_lactaris	ROI_volume_LH_G_front_inf.Orbital	0.0195293	0.234116	424	85	0.933587	Species	Structural_ROI
ROI_volume_LH_G_front_inf.Orbital	Rothia_mucilaginosa	ROI_volume_LH_G_front_inf.Orbital	-0.0105263	0.204302	424	161	0.958946	Species	Structural_ROI
ROI_volume_LH_G_front_inf.Orbital	Megasphaera_micronuciformis	ROI_volume_LH_G_front_inf.Orbital	0.0049919	0.190894	424	66	0.979161	Species	Structural_ROI
ROI_volume_LH_G_front_inf.Orbital	Tyzzerella_nexilis	ROI_volume_LH_G_front_inf.Orbital	-0.00281972	0.237319	424	182	0.990528	Species	Structural_ROI
ROI_volume_LH_G_front_inf.Triangul	Clostridium_scindens	ROI_volume_LH_G_front_inf.Triangul	0.412837	0.145969	424	87	0.00502603	Species	Structural_ROI
ROI_volume_LH_G_front_inf.Triangul	Roseburia_sp_CAG_10041_57	ROI_volume_LH_G_front_inf.Triangul	0.419552	0.15657	424	60	0.00791113	Species	Structural_ROI
ROI_volume_LH_G_front_inf.Triangul	Asaccharobacter_celatus	ROI_volume_LH_G_front_inf.Triangul	-0.440493	0.168418	424	77	0.00938504	Species	Structural_ROI
ROI_volume_LH_G_front_inf.Triangul	Roseburia_sp_CAG_100	ROI_volume_LH_G_front_inf.Triangul	0.482554	0.200139	424	69	0.0166822	Species	Structural_ROI
ROI_volume_LH_G_front_inf.Triangul	Blautia_wexlerae	ROI_volume_LH_G_front_inf.Triangul	0.4623	0.20543	424	247	0.0252929	Species	Structural_ROI
ROI_volume_LH_G_front_inf.Triangul	Coprobacillus_cateniformis	ROI_volume_LH_G_front_inf.Triangul	-0.331377	0.147255	424	65	0.0253953	Species	Structural_ROI
ROI_volume_LH_G_front_inf.Triangul	Eubacterium_rectale	ROI_volume_LH_G_front_inf.Triangul	0.606683	0.273572	424	130	0.0274892	Species	Structural_ROI
ROI_volume_LH_G_front_inf.Triangul	Anaerostipes_hadrus	ROI_volume_LH_G_front_inf.Triangul	0.512028	0.253182	424	220	0.0442225	Species	Structural_ROI
ROI_volume_LH_G_front_inf.Triangul	Escherichia_coli	ROI_volume_LH_G_front_inf.Triangul	-0.514415	0.273485	424	308	0.0610972	Species	Structural_ROI
ROI_volume_LH_G_front_inf.Triangul	Erysipelatoclostridium_ramosum	ROI_volume_LH_G_front_inf.Triangul	-0.434572	0.246008	424	279	0.0784319	Species	Structural_ROI
ROI_volume_LH_G_front_inf.Triangul	Clostridium_citroniae	ROI_volume_LH_G_front_inf.Triangul	-0.343175	0.195173	424	130	0.0798082	Species	Structural_ROI
ROI_volume_LH_G_front_inf.Triangul	Actinomyces_odontolyticus	ROI_volume_LH_G_front_inf.Triangul	-0.22576	0.129117	424	72	0.0816109	Species	Structural_ROI
ROI_volume_LH_G_front_inf.Triangul	Clostridioides_difficile	ROI_volume_LH_G_front_inf.Triangul	-0.252086	0.149606	424	64	0.0928555	Species	Structural_ROI
ROI_volume_LH_G_front_inf.Triangul	Bifidobacterium_kashiwanohense	ROI_volume_LH_G_front_inf.Triangul	-0.383851	0.229335	424	61	0.0950806	Species	Structural_ROI
ROI_volume_LH_G_front_inf.Triangul	Bifidobacterium_pseudocatenulatum	ROI_volume_LH_G_front_inf.Triangul	0.533072	0.318922	424	226	0.0956263	Species	Structural_ROI
ROI_volume_LH_G_front_inf.Triangul	Clostridium_aldenense	ROI_volume_LH_G_front_inf.Triangul	0.305952	0.184736	424	143	0.0990855	Species	Structural_ROI
ROI_volume_LH_G_front_inf.Triangul	Blautia_sp_CAG_52	ROI_volume_LH_G_front_inf.Triangul	-0.283788	0.174128	424	52	0.104334	Species	Structural_ROI
ROI_volume_LH_G_front_inf.Triangul	Clostridium_sp_AM22_11AC	ROI_volume_LH_G_front_inf.Triangul	0.315121	0.197904	424	72	0.11229	Species	Structural_ROI
ROI_volume_LH_G_front_inf.Triangul	Streptococcus_lutetiensis	ROI_volume_LH_G_front_inf.Triangul	-0.32206	0.202163	424	56	0.112307	Species	Structural_ROI
ROI_volume_LH_G_front_inf.Triangul	Rothia_mucilaginosa	ROI_volume_LH_G_front_inf.Triangul	-0.30291	0.200473	424	161	0.131962	Species	Structural_ROI
ROI_volume_LH_G_front_inf.Triangul	Klebsiella_pneumoniae	ROI_volume_LH_G_front_inf.Triangul	-0.255897	0.169216	424	63	0.132523	Species	Structural_ROI
ROI_volume_LH_G_front_inf.Triangul	Ruminococcus_torques	ROI_volume_LH_G_front_inf.Triangul	0.391527	0.262789	424	112	0.137287	Species	Structural_ROI
ROI_volume_LH_G_front_inf.Triangul	Eisenbergiella_massiliensis	ROI_volume_LH_G_front_inf.Triangul	0.325672	0.227566	424	100	0.153461	Species	Structural_ROI
ROI_volume_LH_G_front_inf.Triangul	Lawsonibacter_asaccharolyticus	ROI_volume_LH_G_front_inf.Triangul	0.226748	0.159519	424	78	0.156344	Species	Structural_ROI
ROI_volume_LH_G_front_inf.Triangul	Clostridium_bolteae	ROI_volume_LH_G_front_inf.Triangul	0.300921	0.219278	424	212	0.171161	Species	Structural_ROI
ROI_volume_LH_G_front_inf.Triangul	Intestinibacter_bartlettii	ROI_volume_LH_G_front_inf.Triangul	-0.261789	0.19336	424	265	0.177134	Species	Structural_ROI
ROI_volume_LH_G_front_inf.Triangul	Haemophilus_parainfluenzae	ROI_volume_LH_G_front_inf.Triangul	0.302673	0.225665	424	228	0.18105	Species	Structural_ROI
ROI_volume_LH_G_front_inf.Triangul	Streptococcus_sp_A12	ROI_volume_LH_G_front_inf.Triangul	-0.196164	0.148203	424	86	0.186952	Species	Structural_ROI
ROI_volume_LH_G_front_inf.Triangul	Sellimonas_intestinalis	ROI_volume_LH_G_front_inf.Triangul	0.328133	0.249143	424	212	0.188866	Species	Structural_ROI
ROI_volume_LH_G_front_inf.Triangul	Holdemania_filiformis	ROI_volume_LH_G_front_inf.Triangul	0.194125	0.150761	424	69	0.199132	Species	Structural_ROI
ROI_volume_LH_G_front_inf.Triangul	Enterococcus_faecalis	ROI_volume_LH_G_front_inf.Triangul	-0.253492	0.197514	424	95	0.200555	Species	Structural_ROI
ROI_volume_LH_G_front_inf.Triangul	Clostridium_clostridioforme	ROI_volume_LH_G_front_inf.Triangul	-0.286629	0.226244	424	110	0.206182	Species	Structural_ROI
ROI_volume_LH_G_front_inf.Triangul	Clostridium_sp_CAG_75	ROI_volume_LH_G_front_inf.Triangul	0.224371	0.177737	424	60	0.208135	Species	Structural_ROI
ROI_volume_LH_G_front_inf.Triangul	Clostridium_leptum	ROI_volume_LH_G_front_inf.Triangul	-0.164468	0.131838	424	57	0.213527	Species	Structural_ROI
ROI_volume_LH_G_front_inf.Triangul	Alistipes_putredinis	ROI_volume_LH_G_front_inf.Triangul	-0.29664	0.238976	424	75	0.215377	Species	Structural_ROI
ROI_volume_LH_G_front_inf.Triangul	Lactobacillus_casei_group	ROI_volume_LH_G_front_inf.Triangul	-0.21706	0.184322	424	65	0.239729	Species	Structural_ROI
ROI_volume_LH_G_front_inf.Triangul	Bacteroides_thetaiotaomicron	ROI_volume_LH_G_front_inf.Triangul	0.331761	0.283405	424	117	0.242532	Species	Structural_ROI
ROI_volume_LH_G_front_inf.Triangul	Collinsella_aerofaciens	ROI_volume_LH_G_front_inf.Triangul	-0.318651	0.282161	424	124	0.259584	Species	Structural_ROI
ROI_volume_LH_G_front_inf.Triangul	Ruminococcus_lactaris	ROI_volume_LH_G_front_inf.Triangul	0.253195	0.228195	424	85	0.268292	Species	Structural_ROI
ROI_volume_LH_G_front_inf.Triangul	Bifidobacterium_bifidum	ROI_volume_LH_G_front_inf.Triangul	-0.3753	0.345257	424	290	0.277909	Species	Structural_ROI
ROI_volume_LH_G_front_inf.Triangul	Roseburia_inulinivorans	ROI_volume_LH_G_front_inf.Triangul	0.251479	0.232879	424	155	0.281432	Species	Structural_ROI
ROI_volume_LH_G_front_inf.Triangul	Gordonibacter_pamelaeae	ROI_volume_LH_G_front_inf.Triangul	-0.175568	0.164284	424	98	0.286179	Species	Structural_ROI
ROI_volume_LH_G_front_inf.Triangul	Firmicutes_bacterium_CAG_114	ROI_volume_LH_G_front_inf.Triangul	0.209214	0.196773	424	82	0.288441	Species	Structural_ROI
ROI_volume_LH_G_front_inf.Triangul	Actinomyces_sp_ICM47	ROI_volume_LH_G_front_inf.Triangul	0.201601	0.190673	424	120	0.29131	Species	Structural_ROI
ROI_volume_LH_G_front_inf.Triangul	Ruminococcus_bicirculans	ROI_volume_LH_G_front_inf.Triangul	-0.203724	0.192897	424	104	0.292225	Species	Structural_ROI
ROI_volume_LH_G_front_inf.Triangul	Clostridiales_bacterium_KLE1615	ROI_volume_LH_G_front_inf.Triangul	-0.157235	0.151176	424	69	0.299133	Species	Structural_ROI
ROI_volume_LH_G_front_inf.Triangul	Eubacterium_sp_CAG_38	ROI_volume_LH_G_front_inf.Triangul	0.262006	0.2551	424	139	0.305531	Species	Structural_ROI
ROI_volume_LH_G_front_inf.Triangul	Monoglobus_pectinilyticus	ROI_volume_LH_G_front_inf.Triangul	0.157991	0.154169	424	56	0.306483	Species	Structural_ROI
ROI_volume_LH_G_front_inf.Triangul	Lachnospira_pectinoschiza	ROI_volume_LH_G_front_inf.Triangul	0.253095	0.255393	424	98	0.322737	Species	Structural_ROI
ROI_volume_LH_G_front_inf.Triangul	Clostridium_sp_CAG_58	ROI_volume_LH_G_front_inf.Triangul	0.17717	0.178898	424	60	0.322875	Species	Structural_ROI
ROI_volume_LH_G_front_inf.Triangul	Clostridium_symbiosum	ROI_volume_LH_G_front_inf.Triangul	0.208223	0.210846	424	223	0.324359	Species	Structural_ROI
ROI_volume_LH_G_front_inf.Triangul	Lachnospiraceae_bacterium_OF09_33XD	ROI_volume_LH_G_front_inf.Triangul	-0.145611	0.150997	424	71	0.335681	Species	Structural_ROI
ROI_volume_LH_G_front_inf.Triangul	Eubacterium_siraeum	ROI_volume_LH_G_front_inf.Triangul	-0.212329	0.222504	424	74	0.340739	Species	Structural_ROI
ROI_volume_LH_G_front_inf.Triangul	Ruminococcaceae_bacterium_KLE1738	ROI_volume_LH_G_front_inf.Triangul	0.195785	0.206236	424	83	0.343134	Species	Structural_ROI
ROI_volume_LH_G_front_inf.Triangul	Subdoligranulum_sp	ROI_volume_LH_G_front_inf.Triangul	0.233815	0.247243	424	101	0.345066	Species	Structural_ROI
ROI_volume_LH_G_front_inf.Triangul	Flavonifractor_plautii	ROI_volume_LH_G_front_inf.Triangul	0.20139	0.214251	424	343	0.348214	Species	Structural_ROI
ROI_volume_LH_G_front_inf.Triangul	Alistipes_finegoldii	ROI_volume_LH_G_front_inf.Triangul	0.240019	0.255961	424	109	0.349067	Species	Structural_ROI
ROI_volume_LH_G_front_inf.Triangul	Streptococcus_thermophilus	ROI_volume_LH_G_front_inf.Triangul	-0.244817	0.261291	424	214	0.349748	Species	Structural_ROI
ROI_volume_LH_G_front_inf.Triangul	Veillonella_atypica	ROI_volume_LH_G_front_inf.Triangul	-0.248877	0.273479	424	199	0.363639	Species	Structural_ROI
ROI_volume_LH_G_front_inf.Triangul	Streptococcus_salivarius	ROI_volume_LH_G_front_inf.Triangul	0.187071	0.206478	424	359	0.365873	Species	Structural_ROI
ROI_volume_LH_G_front_inf.Triangul	Enterococcus_avium	ROI_volume_LH_G_front_inf.Triangul	-0.185284	0.210572	424	96	0.37984	Species	Structural_ROI
ROI_volume_LH_G_front_inf.Triangul	Dorea_longicatena	ROI_volume_LH_G_front_inf.Triangul	-0.201855	0.231054	424	94	0.383043	Species	Structural_ROI
ROI_volume_LH_G_front_inf.Triangul	Sutterella_wadsworthensis	ROI_volume_LH_G_front_inf.Triangul	-0.164625	0.206668	424	62	0.426236	Species	Structural_ROI
ROI_volume_LH_G_front_inf.Triangul	Intestinimonas_butyriciproducens	ROI_volume_LH_G_front_inf.Triangul	0.163619	0.208997	424	124	0.434398	Species	Structural_ROI
ROI_volume_LH_G_front_inf.Triangul	Eubacterium_ramulus	ROI_volume_LH_G_front_inf.Triangul	0.141584	0.181219	424	58	0.435269	Species	Structural_ROI
ROI_volume_LH_G_front_inf.Triangul	Dorea_formicigenerans	ROI_volume_LH_G_front_inf.Triangul	0.176619	0.233081	424	90	0.44916	Species	Structural_ROI
ROI_volume_LH_G_front_inf.Triangul	Firmicutes_bacterium_CAG_41	ROI_volume_LH_G_front_inf.Triangul	0.148377	0.197021	424	169	0.452097	Species	Structural_ROI
ROI_volume_LH_G_front_inf.Triangul	Veillonella_sp_DORA_A_3_16_22	ROI_volume_LH_G_front_inf.Triangul	-0.111848	0.149747	424	89	0.455606	Species	Structural_ROI
ROI_volume_LH_G_front_inf.Triangul	Bacteroides_fragilis	ROI_volume_LH_G_front_inf.Triangul	0.24804	0.335454	424	224	0.460174	Species	Structural_ROI
ROI_volume_LH_G_front_inf.Triangul	Bifidobacterium_longum	ROI_volume_LH_G_front_inf.Triangul	-0.120009	0.172105	424	414	0.486248	Species	Structural_ROI
ROI_volume_LH_G_front_inf.Triangul	Lactobacillus_rhamnosus	ROI_volume_LH_G_front_inf.Triangul	-0.153314	0.221345	424	92	0.48918	Species	Structural_ROI
ROI_volume_LH_G_front_inf.Triangul	Bacteroides_uniformis	ROI_volume_LH_G_front_inf.Triangul	-0.20261	0.316809	424	158	0.522892	Species	Structural_ROI
ROI_volume_LH_G_front_inf.Triangul	Eubacterium_sp_CAG_180	ROI_volume_LH_G_front_inf.Triangul	-0.139717	0.222387	424	61	0.530359	Species	Structural_ROI
ROI_volume_LH_G_front_inf.Triangul	Fusicatenibacter_saccharivorans	ROI_volume_LH_G_front_inf.Triangul	0.169348	0.273234	424	163	0.535884	Species	Structural_ROI
ROI_volume_LH_G_front_inf.Triangul	Blautia_sp_CAG_257	ROI_volume_LH_G_front_inf.Triangul	-0.114806	0.19324	424	71	0.552908	Species	Structural_ROI
ROI_volume_LH_G_front_inf.Triangul	Actinomyces_graevenitzii	ROI_volume_LH_G_front_inf.Triangul	-0.0731919	0.124769	424	51	0.558033	Species	Structural_ROI
ROI_volume_LH_G_front_inf.Triangul	Eubacterium_hallii	ROI_volume_LH_G_front_inf.Triangul	0.144085	0.248232	424	126	0.562056	Species	Structural_ROI
ROI_volume_LH_G_front_inf.Triangul	Faecalibacterium_prausnitzii	ROI_volume_LH_G_front_inf.Triangul	0.139301	0.240826	424	287	0.563481	Species	Structural_ROI
ROI_volume_LH_G_front_inf.Triangul	Clostridium_spiroforme	ROI_volume_LH_G_front_inf.Triangul	0.0800756	0.139198	424	49	0.56559	Species	Structural_ROI
ROI_volume_LH_G_front_inf.Triangul	Blautia_producta	ROI_volume_LH_G_front_inf.Triangul	-0.0958119	0.17103	424	67	0.575824	Species	Structural_ROI
ROI_volume_LH_G_front_inf.Triangul	Klebsiella_oxytoca	ROI_volume_LH_G_front_inf.Triangul	-0.0886098	0.158719	424	49	0.577086	Species	Structural_ROI
ROI_volume_LH_G_front_inf.Triangul	Klebsiella_variicola	ROI_volume_LH_G_front_inf.Triangul	-0.0694712	0.136769	424	43	0.611803	Species	Structural_ROI
ROI_volume_LH_G_front_inf.Triangul	Dialister_invisus	ROI_volume_LH_G_front_inf.Triangul	0.0954341	0.189878	424	112	0.615662	Species	Structural_ROI
ROI_volume_LH_G_front_inf.Triangul	Streptococcus_mitis	ROI_volume_LH_G_front_inf.Triangul	-0.101563	0.215873	424	257	0.638385	Species	Structural_ROI
ROI_volume_LH_G_front_inf.Triangul	Prevotella_copri	ROI_volume_LH_G_front_inf.Triangul	0.0920956	0.19648	424	46	0.639551	Species	Structural_ROI
ROI_volume_LH_G_front_inf.Triangul	Clostridium_sp_CAG_217	ROI_volume_LH_G_front_inf.Triangul	0.0972305	0.207371	424	58	0.639682	Species	Structural_ROI
ROI_volume_LH_G_front_inf.Triangul	Haemophilus_sp_HMSC71H05	ROI_volume_LH_G_front_inf.Triangul	0.0714146	0.153345	424	81	0.641703	Species	Structural_ROI
ROI_volume_LH_G_front_inf.Triangul	Agathobaculum_butyriciproducens	ROI_volume_LH_G_front_inf.Triangul	0.0815148	0.200249	424	154	0.684288	Species	Structural_ROI
ROI_volume_LH_G_front_inf.Triangul	Veillonella_infantium	ROI_volume_LH_G_front_inf.Triangul	-0.0511217	0.126875	424	54	0.687376	Species	Structural_ROI
ROI_volume_LH_G_front_inf.Triangul	Ruthenibacterium_lactatiformans	ROI_volume_LH_G_front_inf.Triangul	-0.083941	0.211598	424	184	0.691913	Species	Structural_ROI
ROI_volume_LH_G_front_inf.Triangul	Anaerostipes_caccae	ROI_volume_LH_G_front_inf.Triangul	-0.099605	0.253061	424	167	0.694158	Species	Structural_ROI
ROI_volume_LH_G_front_inf.Triangul	Veillonella_parvula	ROI_volume_LH_G_front_inf.Triangul	-0.108585	0.283096	424	197	0.701631	Species	Structural_ROI
ROI_volume_LH_G_front_inf.Triangul	Bifidobacterium_dentium	ROI_volume_LH_G_front_inf.Triangul	0.0905389	0.236748	424	100	0.702472	Species	Structural_ROI
ROI_volume_LH_G_front_inf.Triangul	Megasphaera_micronuciformis	ROI_volume_LH_G_front_inf.Triangul	0.0699911	0.187198	424	66	0.708828	Species	Structural_ROI
ROI_volume_LH_G_front_inf.Triangul	Firmicutes_bacterium_AF16_15	ROI_volume_LH_G_front_inf.Triangul	0.0639567	0.172377	424	63	0.710875	Species	Structural_ROI
ROI_volume_LH_G_front_inf.Triangul	Lactococcus_lactis	ROI_volume_LH_G_front_inf.Triangul	-0.0652635	0.17987	424	61	0.716999	Species	Structural_ROI
ROI_volume_LH_G_front_inf.Triangul	Bacteroides_xylanisolvens	ROI_volume_LH_G_front_inf.Triangul	-0.0680769	0.187793	424	54	0.717183	Species	Structural_ROI
ROI_volume_LH_G_front_inf.Triangul	Clostridium_asparagiforme	ROI_volume_LH_G_front_inf.Triangul	0.0473637	0.140787	424	48	0.736826	Species	Structural_ROI
ROI_volume_LH_G_front_inf.Triangul	Roseburia_hominis	ROI_volume_LH_G_front_inf.Triangul	-0.0764742	0.233442	424	131	0.743464	Species	Structural_ROI
ROI_volume_LH_G_front_inf.Triangul	Ruminococcus_bromii	ROI_volume_LH_G_front_inf.Triangul	0.075208	0.240993	424	145	0.75528	Species	Structural_ROI
ROI_volume_LH_G_front_inf.Triangul	Ruminococcus_gnavus	ROI_volume_LH_G_front_inf.Triangul	-0.0687082	0.231841	424	343	0.767205	Species	Structural_ROI
ROI_volume_LH_G_front_inf.Triangul	Enterococcus_faecium	ROI_volume_LH_G_front_inf.Triangul	-0.0489313	0.168673	424	52	0.771979	Species	Structural_ROI
ROI_volume_LH_G_front_inf.Triangul	Enterococcus_gallinarum	ROI_volume_LH_G_front_inf.Triangul	-0.0461763	0.161206	424	45	0.774765	Species	Structural_ROI
ROI_volume_LH_G_front_inf.Triangul	Blautia_obeum	ROI_volume_LH_G_front_inf.Triangul	0.0635503	0.225824	424	100	0.778609	Species	Structural_ROI
ROI_volume_LH_G_front_inf.Triangul	Subdoligranulum_sp_APC924_74	ROI_volume_LH_G_front_inf.Triangul	0.0407363	0.145368	424	51	0.779506	Species	Structural_ROI
ROI_volume_LH_G_front_inf.Triangul	Parabacteroides_distasonis	ROI_volume_LH_G_front_inf.Triangul	0.0740345	0.266358	424	128	0.78121	Species	Structural_ROI
ROI_volume_LH_G_front_inf.Triangul	Roseburia_faecis	ROI_volume_LH_G_front_inf.Triangul	-0.0687956	0.265234	424	157	0.795545	Species	Structural_ROI
ROI_volume_LH_G_front_inf.Triangul	Bifidobacterium_animalis	ROI_volume_LH_G_front_inf.Triangul	0.0526344	0.203068	424	66	0.795671	Species	Structural_ROI
ROI_volume_LH_G_front_inf.Triangul	Clostridium_neonatale	ROI_volume_LH_G_front_inf.Triangul	-0.0466672	0.180874	424	78	0.796619	Species	Structural_ROI
ROI_volume_LH_G_front_inf.Triangul	Eggerthella_lenta	ROI_volume_LH_G_front_inf.Triangul	0.0495372	0.200215	424	351	0.804767	Species	Structural_ROI
ROI_volume_LH_G_front_inf.Triangul	Clostridium_innocuum	ROI_volume_LH_G_front_inf.Triangul	0.048787	0.205731	424	319	0.812751	Species	Structural_ROI
ROI_volume_LH_G_front_inf.Triangul	Actinomyces_sp_oral_taxon_181	ROI_volume_LH_G_front_inf.Triangul	-0.0272141	0.136867	424	59	0.842555	Species	Structural_ROI
ROI_volume_LH_G_front_inf.Triangul	Tyzzerella_nexilis	ROI_volume_LH_G_front_inf.Triangul	0.0458331	0.232426	424	182	0.843821	Species	Structural_ROI
ROI_volume_LH_G_front_inf.Triangul	Actinomyces_sp_HMSC035G02	ROI_volume_LH_G_front_inf.Triangul	-0.0271044	0.156297	424	77	0.862457	Species	Structural_ROI
ROI_volume_LH_G_front_inf.Triangul	Streptococcus_parasanguinis	ROI_volume_LH_G_front_inf.Triangul	-0.0364644	0.221892	424	273	0.869595	Species	Structural_ROI
ROI_volume_LH_G_front_inf.Triangul	Gemmiger_formicilis	ROI_volume_LH_G_front_inf.Triangul	0.0303351	0.192367	424	78	0.8748	Species	Structural_ROI
ROI_volume_LH_G_front_inf.Triangul	Bifidobacterium_breve	ROI_volume_LH_G_front_inf.Triangul	0.0414624	0.268007	424	357	0.87716	Species	Structural_ROI
ROI_volume_LH_G_front_inf.Triangul	Eubacterium_eligens	ROI_volume_LH_G_front_inf.Triangul	0.0375875	0.253233	424	165	0.88212	Species	Structural_ROI
ROI_volume_LH_G_front_inf.Triangul	Bacteroides_ovatus	ROI_volume_LH_G_front_inf.Triangul	-0.0412364	0.286402	424	143	0.885601	Species	Structural_ROI
ROI_volume_LH_G_front_inf.Triangul	Eisenbergiella_tayi	ROI_volume_LH_G_front_inf.Triangul	-0.0173466	0.143894	424	60	0.904145	Species	Structural_ROI
ROI_volume_LH_G_front_inf.Triangul	Bilophila_wadsworthia	ROI_volume_LH_G_front_inf.Triangul	-0.0183253	0.200065	424	115	0.927073	Species	Structural_ROI
ROI_volume_LH_G_front_inf.Triangul	Akkermansia_muciniphila	ROI_volume_LH_G_front_inf.Triangul	0.0222223	0.249683	424	139	0.929151	Species	Structural_ROI
ROI_volume_LH_G_front_inf.Triangul	Bacteroides_caccae	ROI_volume_LH_G_front_inf.Triangul	-0.0231564	0.268229	424	100	0.931252	Species	Structural_ROI
ROI_volume_LH_G_front_inf.Triangul	Parabacteroides_merdae	ROI_volume_LH_G_front_inf.Triangul	-0.016086	0.1924	424	55	0.933416	Species	Structural_ROI
ROI_volume_LH_G_front_inf.Triangul	Anaerotruncus_colihominis	ROI_volume_LH_G_front_inf.Triangul	0.0159429	0.203786	424	162	0.937709	Species	Structural_ROI
ROI_volume_LH_G_front_inf.Triangul	Roseburia_intestinalis	ROI_volume_LH_G_front_inf.Triangul	0.0175884	0.263286	424	152	0.946791	Species	Structural_ROI
ROI_volume_LH_G_front_inf.Triangul	Parasutterella_excrementihominis	ROI_volume_LH_G_front_inf.Triangul	-0.0154295	0.233645	424	121	0.947387	Species	Structural_ROI
ROI_volume_LH_G_front_inf.Triangul	Clostridium_lavalense	ROI_volume_LH_G_front_inf.Triangul	0.00508688	0.174797	424	84	0.976806	Species	Structural_ROI
ROI_volume_LH_G_front_inf.Triangul	Bacteroides_vulgatus	ROI_volume_LH_G_front_inf.Triangul	0.00918597	0.319099	424	182	0.977051	Species	Structural_ROI
ROI_volume_LH_G_front_inf.Triangul	Veillonella_sp_CAG_933	ROI_volume_LH_G_front_inf.Triangul	0.00637137	0.279188	424	123	0.981807	Species	Structural_ROI
ROI_volume_LH_G_front_inf.Triangul	Proteobacteria_bacterium_CAG_139	ROI_volume_LH_G_front_inf.Triangul	-0.00324079	0.193366	424	58	0.986638	Species	Structural_ROI
ROI_volume_LH_G_front_inf.Triangul	Bacteroides_dorei	ROI_volume_LH_G_front_inf.Triangul	-0.00423569	0.268892	424	115	0.987441	Species	Structural_ROI
ROI_volume_LH_G_front_inf.Triangul	Hungatella_hathewayi	ROI_volume_LH_G_front_inf.Triangul	-0.00282553	0.226774	424	240	0.990068	Species	Structural_ROI
ROI_volume_LH_G_front_inf.Triangul	Veillonella_dispar	ROI_volume_LH_G_front_inf.Triangul	-0.00252355	0.248795	424	240	0.991915	Species	Structural_ROI
ROI_volume_LH_G_front_inf.Triangul	Bifidobacterium_adolescentis	ROI_volume_LH_G_front_inf.Triangul	0.000772604	0.277157	424	87	0.997778	Species	Structural_ROI
ROI_volume_LH_G_front_middle	Bifidobacterium_animalis	ROI_volume_LH_G_front_middle	0.697119	0.232968	424	66	0.00310658	Species	Structural_ROI
ROI_volume_LH_G_front_middle	Fusicatenibacter_saccharivorans	ROI_volume_LH_G_front_middle	-0.949623	0.325965	424	163	0.00395214	Species	Structural_ROI
ROI_volume_LH_G_front_middle	Anaerotruncus_colihominis	ROI_volume_LH_G_front_middle	0.553951	0.238209	424	162	0.021279	Species	Structural_ROI
ROI_volume_LH_G_front_middle	Asaccharobacter_celatus	ROI_volume_LH_G_front_middle	0.470993	0.204663	424	77	0.0223536	Species	Structural_ROI
ROI_volume_LH_G_front_middle	Akkermansia_muciniphila	ROI_volume_LH_G_front_middle	0.659968	0.289415	424	139	0.0238126	Species	Structural_ROI
ROI_volume_LH_G_front_middle	Blautia_wexlerae	ROI_volume_LH_G_front_middle	-0.522383	0.243515	424	247	0.0333004	Species	Structural_ROI
ROI_volume_LH_G_front_middle	Clostridiales_bacterium_KLE1615	ROI_volume_LH_G_front_middle	-0.387692	0.18223	424	69	0.0344157	Species	Structural_ROI
ROI_volume_LH_G_front_middle	Dialister_invisus	ROI_volume_LH_G_front_middle	-0.441656	0.228468	424	112	0.0547135	Species	Structural_ROI
ROI_volume_LH_G_front_middle	Bifidobacterium_kashiwanohense	ROI_volume_LH_G_front_middle	0.535184	0.290512	424	61	0.0664484	Species	Structural_ROI
ROI_volume_LH_G_front_middle	Clostridium_sp_AM22_11AC	ROI_volume_LH_G_front_middle	-0.439545	0.2473	424	72	0.0766944	Species	Structural_ROI
ROI_volume_LH_G_front_middle	Enterococcus_gallinarum	ROI_volume_LH_G_front_middle	0.329936	0.187299	424	45	0.0797751	Species	Structural_ROI
ROI_volume_LH_G_front_middle	Blautia_sp_CAG_257	ROI_volume_LH_G_front_middle	0.395569	0.233167	424	71	0.0912365	Species	Structural_ROI
ROI_volume_LH_G_front_middle	Streptococcus_sp_A12	ROI_volume_LH_G_front_middle	0.281088	0.168884	424	86	0.0981591	Species	Structural_ROI
ROI_volume_LH_G_front_middle	Dorea_formicigenerans	ROI_volume_LH_G_front_middle	-0.450118	0.287282	424	90	0.118438	Species	Structural_ROI
ROI_volume_LH_G_front_middle	Clostridium_symbiosum	ROI_volume_LH_G_front_middle	-0.382775	0.244733	424	223	0.119674	Species	Structural_ROI
ROI_volume_LH_G_front_middle	Subdoligranulum_sp_APC924_74	ROI_volume_LH_G_front_middle	-0.266727	0.17466	424	51	0.128169	Species	Structural_ROI
ROI_volume_LH_G_front_middle	Streptococcus_lutetiensis	ROI_volume_LH_G_front_middle	-0.35847	0.241849	424	56	0.139762	Species	Structural_ROI
ROI_volume_LH_G_front_middle	Eubacterium_sp_CAG_38	ROI_volume_LH_G_front_middle	-0.433693	0.297052	424	139	0.146477	Species	Structural_ROI
ROI_volume_LH_G_front_middle	Megasphaera_micronuciformis	ROI_volume_LH_G_front_middle	-0.307904	0.214013	424	66	0.152273	Species	Structural_ROI
ROI_volume_LH_G_front_middle	Veillonella_infantium	ROI_volume_LH_G_front_middle	-0.20956	0.146717	424	54	0.155216	Species	Structural_ROI
ROI_volume_LH_G_front_middle	Roseburia_faecis	ROI_volume_LH_G_front_middle	-0.452309	0.317208	424	157	0.15549	Species	Structural_ROI
ROI_volume_LH_G_front_middle	Klebsiella_pneumoniae	ROI_volume_LH_G_front_middle	0.274461	0.19166	424	63	0.156034	Species	Structural_ROI
ROI_volume_LH_G_front_middle	Eisenbergiella_massiliensis	ROI_volume_LH_G_front_middle	0.379965	0.276437	424	100	0.17067	Species	Structural_ROI
ROI_volume_LH_G_front_middle	Bifidobacterium_longum	ROI_volume_LH_G_front_middle	-0.277036	0.206537	424	414	0.181428	Species	Structural_ROI
ROI_volume_LH_G_front_middle	Bacteroides_thetaiotaomicron	ROI_volume_LH_G_front_middle	0.485174	0.366139	424	117	0.186082	Species	Structural_ROI
ROI_volume_LH_G_front_middle	Clostridium_citroniae	ROI_volume_LH_G_front_middle	0.31155	0.236506	424	130	0.189206	Species	Structural_ROI
ROI_volume_LH_G_front_middle	Bifidobacterium_adolescentis	ROI_volume_LH_G_front_middle	-0.449591	0.344492	424	87	0.193052	Species	Structural_ROI
ROI_volume_LH_G_front_middle	Parabacteroides_distasonis	ROI_volume_LH_G_front_middle	0.434754	0.344394	424	128	0.207716	Species	Structural_ROI
ROI_volume_LH_G_front_middle	Lactobacillus_rhamnosus	ROI_volume_LH_G_front_middle	0.325847	0.261881	424	92	0.215016	Species	Structural_ROI
ROI_volume_LH_G_front_middle	Eubacterium_rectale	ROI_volume_LH_G_front_middle	-0.403098	0.329923	424	130	0.223421	Species	Structural_ROI
ROI_volume_LH_G_front_middle	Haemophilus_sp_HMSC71H05	ROI_volume_LH_G_front_middle	-0.20708	0.17386	424	81	0.234411	Species	Structural_ROI
ROI_volume_LH_G_front_middle	Ruminococcaceae_bacterium_KLE1738	ROI_volume_LH_G_front_middle	0.304979	0.258964	424	83	0.239921	Species	Structural_ROI
ROI_volume_LH_G_front_middle	Clostridium_spiroforme	ROI_volume_LH_G_front_middle	-0.193477	0.166711	424	49	0.247189	Species	Structural_ROI
ROI_volume_LH_G_front_middle	Sutterella_wadsworthensis	ROI_volume_LH_G_front_middle	0.316952	0.273529	424	62	0.247339	Species	Structural_ROI
ROI_volume_LH_G_front_middle	Alistipes_finegoldii	ROI_volume_LH_G_front_middle	0.370015	0.321618	424	109	0.250944	Species	Structural_ROI
ROI_volume_LH_G_front_middle	Roseburia_inulinivorans	ROI_volume_LH_G_front_middle	-0.313156	0.273475	424	155	0.254071	Species	Structural_ROI
ROI_volume_LH_G_front_middle	Blautia_producta	ROI_volume_LH_G_front_middle	-0.235492	0.206373	424	67	0.255244	Species	Structural_ROI
ROI_volume_LH_G_front_middle	Bifidobacterium_breve	ROI_volume_LH_G_front_middle	0.370424	0.328714	424	357	0.261012	Species	Structural_ROI
ROI_volume_LH_G_front_middle	Enterococcus_avium	ROI_volume_LH_G_front_middle	0.27531	0.244261	424	96	0.261515	Species	Structural_ROI
ROI_volume_LH_G_front_middle	Clostridium_clostridioforme	ROI_volume_LH_G_front_middle	0.30607	0.27688	424	110	0.270131	Species	Structural_ROI
ROI_volume_LH_G_front_middle	Parabacteroides_merdae	ROI_volume_LH_G_front_middle	0.277289	0.254551	424	55	0.276751	Species	Structural_ROI
ROI_volume_LH_G_front_middle	Firmicutes_bacterium_CAG_114	ROI_volume_LH_G_front_middle	0.26206	0.247047	424	82	0.289712	Species	Structural_ROI
ROI_volume_LH_G_front_middle	Gordonibacter_pamelaeae	ROI_volume_LH_G_front_middle	0.207012	0.19795	424	98	0.296969	Species	Structural_ROI
ROI_volume_LH_G_front_middle	Klebsiella_oxytoca	ROI_volume_LH_G_front_middle	0.200748	0.192108	424	49	0.297149	Species	Structural_ROI
ROI_volume_LH_G_front_middle	Clostridium_aldenense	ROI_volume_LH_G_front_middle	0.228404	0.220306	424	143	0.301407	Species	Structural_ROI
ROI_volume_LH_G_front_middle	Enterococcus_faecalis	ROI_volume_LH_G_front_middle	0.240707	0.232507	424	95	0.301958	Species	Structural_ROI
ROI_volume_LH_G_front_middle	Lachnospira_pectinoschiza	ROI_volume_LH_G_front_middle	-0.304478	0.29896	424	98	0.310052	Species	Structural_ROI
ROI_volume_LH_G_front_middle	Coprobacillus_cateniformis	ROI_volume_LH_G_front_middle	0.173676	0.173297	424	65	0.317826	Species	Structural_ROI
ROI_volume_LH_G_front_middle	Eubacterium_sp_CAG_180	ROI_volume_LH_G_front_middle	0.260994	0.269067	424	61	0.333193	Species	Structural_ROI
ROI_volume_LH_G_front_middle	Actinomyces_sp_HMSC035G02	ROI_volume_LH_G_front_middle	-0.177567	0.184645	424	77	0.337383	Species	Structural_ROI
ROI_volume_LH_G_front_middle	Anaerostipes_caccae	ROI_volume_LH_G_front_middle	-0.297666	0.309659	424	167	0.337406	Species	Structural_ROI
ROI_volume_LH_G_front_middle	Haemophilus_parainfluenzae	ROI_volume_LH_G_front_middle	-0.253296	0.269378	424	228	0.348285	Species	Structural_ROI
ROI_volume_LH_G_front_middle	Blautia_sp_CAG_52	ROI_volume_LH_G_front_middle	0.193312	0.2124	424	52	0.36385	Species	Structural_ROI
ROI_volume_LH_G_front_middle	Veillonella_parvula	ROI_volume_LH_G_front_middle	-0.302332	0.336147	424	197	0.369701	Species	Structural_ROI
ROI_volume_LH_G_front_middle	Clostridium_neonatale	ROI_volume_LH_G_front_middle	0.176588	0.210619	424	78	0.402974	Species	Structural_ROI
ROI_volume_LH_G_front_middle	Bilophila_wadsworthia	ROI_volume_LH_G_front_middle	-0.209793	0.251514	424	115	0.404923	Species	Structural_ROI
ROI_volume_LH_G_front_middle	Clostridioides_difficile	ROI_volume_LH_G_front_middle	-0.141977	0.170408	424	64	0.405308	Species	Structural_ROI
ROI_volume_LH_G_front_middle	Clostridium_sp_CAG_58	ROI_volume_LH_G_front_middle	0.179363	0.215798	424	60	0.406851	Species	Structural_ROI
ROI_volume_LH_G_front_middle	Rothia_mucilaginosa	ROI_volume_LH_G_front_middle	-0.194388	0.238966	424	161	0.416938	Species	Structural_ROI
ROI_volume_LH_G_front_middle	Erysipelatoclostridium_ramosum	ROI_volume_LH_G_front_middle	-0.243382	0.301731	424	279	0.420804	Species	Structural_ROI
ROI_volume_LH_G_front_middle	Gemmiger_formicilis	ROI_volume_LH_G_front_middle	-0.186963	0.237367	424	78	0.431664	Species	Structural_ROI
ROI_volume_LH_G_front_middle	Intestinimonas_butyriciproducens	ROI_volume_LH_G_front_middle	0.196436	0.249726	424	124	0.432455	Species	Structural_ROI
ROI_volume_LH_G_front_middle	Actinomyces_sp_ICM47	ROI_volume_LH_G_front_middle	-0.171983	0.228394	424	120	0.452311	Species	Structural_ROI
ROI_volume_LH_G_front_middle	Lactococcus_lactis	ROI_volume_LH_G_front_middle	-0.159524	0.217372	424	61	0.463818	Species	Structural_ROI
ROI_volume_LH_G_front_middle	Roseburia_hominis	ROI_volume_LH_G_front_middle	-0.208104	0.283564	424	131	0.463849	Species	Structural_ROI
ROI_volume_LH_G_front_middle	Faecalibacterium_prausnitzii	ROI_volume_LH_G_front_middle	-0.206378	0.28487	424	287	0.46968	Species	Structural_ROI
ROI_volume_LH_G_front_middle	Streptococcus_thermophilus	ROI_volume_LH_G_front_middle	0.222518	0.307253	424	214	0.469982	Species	Structural_ROI
ROI_volume_LH_G_front_middle	Eisenbergiella_tayi	ROI_volume_LH_G_front_middle	0.117889	0.171657	424	60	0.493141	Species	Structural_ROI
ROI_volume_LH_G_front_middle	Clostridium_scindens	ROI_volume_LH_G_front_middle	-0.117457	0.178953	424	87	0.512321	Species	Structural_ROI
ROI_volume_LH_G_front_middle	Lawsonibacter_asaccharolyticus	ROI_volume_LH_G_front_middle	0.12562	0.192382	424	78	0.514516	Species	Structural_ROI
ROI_volume_LH_G_front_middle	Actinomyces_odontolyticus	ROI_volume_LH_G_front_middle	-0.0944232	0.150042	424	72	0.529972	Species	Structural_ROI
ROI_volume_LH_G_front_middle	Escherichia_coli	ROI_volume_LH_G_front_middle	0.201179	0.331024	424	308	0.544069	Species	Structural_ROI
ROI_volume_LH_G_front_middle	Clostridium_lavalense	ROI_volume_LH_G_front_middle	0.123311	0.208185	424	84	0.554338	Species	Structural_ROI
ROI_volume_LH_G_front_middle	Dorea_longicatena	ROI_volume_LH_G_front_middle	0.166875	0.283169	424	94	0.556242	Species	Structural_ROI
ROI_volume_LH_G_front_middle	Bacteroides_dorei	ROI_volume_LH_G_front_middle	0.209538	0.35765	424	115	0.55833	Species	Structural_ROI
ROI_volume_LH_G_front_middle	Bifidobacterium_pseudocatenulatum	ROI_volume_LH_G_front_middle	-0.23137	0.395727	424	226	0.559297	Species	Structural_ROI
ROI_volume_LH_G_front_middle	Veillonella_sp_DORA_A_3_16_22	ROI_volume_LH_G_front_middle	-0.0978273	0.170118	424	89	0.565612	Species	Structural_ROI
ROI_volume_LH_G_front_middle	Blautia_obeum	ROI_volume_LH_G_front_middle	-0.155754	0.272967	424	100	0.568926	Species	Structural_ROI
ROI_volume_LH_G_front_middle	Prevotella_copri	ROI_volume_LH_G_front_middle	0.143132	0.253686	424	46	0.573008	Species	Structural_ROI
ROI_volume_LH_G_front_middle	Bifidobacterium_bifidum	ROI_volume_LH_G_front_middle	-0.230736	0.427842	424	290	0.590183	Species	Structural_ROI
ROI_volume_LH_G_front_middle	Eubacterium_eligens	ROI_volume_LH_G_front_middle	-0.153455	0.301639	424	165	0.611564	Species	Structural_ROI
ROI_volume_LH_G_front_middle	Lactobacillus_casei_group	ROI_volume_LH_G_front_middle	0.101866	0.209952	424	65	0.628465	Species	Structural_ROI
ROI_volume_LH_G_front_middle	Veillonella_dispar	ROI_volume_LH_G_front_middle	-0.140294	0.295053	424	240	0.635013	Species	Structural_ROI
ROI_volume_LH_G_front_middle	Ruminococcus_bromii	ROI_volume_LH_G_front_middle	0.131687	0.27846	424	145	0.636986	Species	Structural_ROI
ROI_volume_LH_G_front_middle	Bifidobacterium_dentium	ROI_volume_LH_G_front_middle	0.131616	0.279645	424	100	0.638467	Species	Structural_ROI
ROI_volume_LH_G_front_middle	Alistipes_putredinis	ROI_volume_LH_G_front_middle	0.136893	0.2998	424	75	0.648311	Species	Structural_ROI
ROI_volume_LH_G_front_middle	Tyzzerella_nexilis	ROI_volume_LH_G_front_middle	0.127603	0.280306	424	182	0.649427	Species	Structural_ROI
ROI_volume_LH_G_front_middle	Anaerostipes_hadrus	ROI_volume_LH_G_front_middle	0.132652	0.30382	424	220	0.662923	Species	Structural_ROI
ROI_volume_LH_G_front_middle	Ruminococcus_bicirculans	ROI_volume_LH_G_front_middle	0.092124	0.222654	424	104	0.67981	Species	Structural_ROI
ROI_volume_LH_G_front_middle	Actinomyces_sp_oral_taxon_181	ROI_volume_LH_G_front_middle	-0.0647029	0.159919	424	59	0.686267	Species	Structural_ROI
ROI_volume_LH_G_front_middle	Eubacterium_hallii	ROI_volume_LH_G_front_middle	-0.121631	0.305325	424	126	0.690735	Species	Structural_ROI
ROI_volume_LH_G_front_middle	Bacteroides_caccae	ROI_volume_LH_G_front_middle	-0.136844	0.346105	424	100	0.692826	Species	Structural_ROI
ROI_volume_LH_G_front_middle	Monoglobus_pectinilyticus	ROI_volume_LH_G_front_middle	0.0693528	0.182907	424	56	0.705042	Species	Structural_ROI
ROI_volume_LH_G_front_middle	Bacteroides_vulgatus	ROI_volume_LH_G_front_middle	-0.146536	0.406603	424	182	0.71881	Species	Structural_ROI
ROI_volume_LH_G_front_middle	Eubacterium_siraeum	ROI_volume_LH_G_front_middle	0.0975604	0.271181	424	74	0.71936	Species	Structural_ROI
ROI_volume_LH_G_front_middle	Clostridium_bolteae	ROI_volume_LH_G_front_middle	0.0935737	0.261117	424	212	0.720493	Species	Structural_ROI
ROI_volume_LH_G_front_middle	Agathobaculum_butyriciproducens	ROI_volume_LH_G_front_middle	-0.084716	0.241182	424	154	0.725783	Species	Structural_ROI
ROI_volume_LH_G_front_middle	Firmicutes_bacterium_CAG_41	ROI_volume_LH_G_front_middle	-0.0810473	0.234946	424	169	0.730524	Species	Structural_ROI
ROI_volume_LH_G_front_middle	Veillonella_sp_CAG_933	ROI_volume_LH_G_front_middle	0.120582	0.350069	424	123	0.730768	Species	Structural_ROI
ROI_volume_LH_G_front_middle	Intestinibacter_bartlettii	ROI_volume_LH_G_front_middle	0.0778358	0.22791	424	265	0.733186	Species	Structural_ROI
ROI_volume_LH_G_front_middle	Collinsella_aerofaciens	ROI_volume_LH_G_front_middle	0.114718	0.352707	424	124	0.745244	Species	Structural_ROI
ROI_volume_LH_G_front_middle	Sellimonas_intestinalis	ROI_volume_LH_G_front_middle	-0.0982998	0.304836	424	212	0.7474	Species	Structural_ROI
ROI_volume_LH_G_front_middle	Bacteroides_ovatus	ROI_volume_LH_G_front_middle	0.11487	0.361152	424	143	0.750669	Species	Structural_ROI
ROI_volume_LH_G_front_middle	Roseburia_sp_CAG_10041_57	ROI_volume_LH_G_front_middle	0.0595745	0.187522	424	60	0.75114	Species	Structural_ROI
ROI_volume_LH_G_front_middle	Flavonifractor_plautii	ROI_volume_LH_G_front_middle	-0.0767927	0.252216	424	343	0.761173	Species	Structural_ROI
ROI_volume_LH_G_front_middle	Subdoligranulum_sp	ROI_volume_LH_G_front_middle	-0.0906578	0.304426	424	101	0.766126	Species	Structural_ROI
ROI_volume_LH_G_front_middle	Ruminococcus_lactaris	ROI_volume_LH_G_front_middle	-0.0781625	0.273997	424	85	0.775785	Species	Structural_ROI
ROI_volume_LH_G_front_middle	Roseburia_intestinalis	ROI_volume_LH_G_front_middle	-0.0889262	0.311989	424	152	0.775945	Species	Structural_ROI
ROI_volume_LH_G_front_middle	Enterococcus_faecium	ROI_volume_LH_G_front_middle	-0.0555264	0.196276	424	52	0.777572	Species	Structural_ROI
ROI_volume_LH_G_front_middle	Bacteroides_fragilis	ROI_volume_LH_G_front_middle	-0.119287	0.421924	424	224	0.777604	Species	Structural_ROI
ROI_volume_LH_G_front_middle	Proteobacteria_bacterium_CAG_139	ROI_volume_LH_G_front_middle	-0.0681596	0.248085	424	58	0.783694	Species	Structural_ROI
ROI_volume_LH_G_front_middle	Klebsiella_variicola	ROI_volume_LH_G_front_middle	0.0425461	0.155365	424	43	0.78436	Species	Structural_ROI
ROI_volume_LH_G_front_middle	Clostridium_leptum	ROI_volume_LH_G_front_middle	0.0410266	0.153142	424	57	0.789147	Species	Structural_ROI
ROI_volume_LH_G_front_middle	Bacteroides_xylanisolvens	ROI_volume_LH_G_front_middle	0.0587057	0.244522	424	54	0.810413	Species	Structural_ROI
ROI_volume_LH_G_front_middle	Ruthenibacterium_lactatiformans	ROI_volume_LH_G_front_middle	0.0584066	0.25118	424	184	0.816372	Species	Structural_ROI
ROI_volume_LH_G_front_middle	Ruminococcus_torques	ROI_volume_LH_G_front_middle	0.0733705	0.326372	424	112	0.822319	Species	Structural_ROI
ROI_volume_LH_G_front_middle	Firmicutes_bacterium_AF16_15	ROI_volume_LH_G_front_middle	-0.0461445	0.212986	424	63	0.828668	Species	Structural_ROI
ROI_volume_LH_G_front_middle	Holdemania_filiformis	ROI_volume_LH_G_front_middle	-0.0374945	0.18121	424	69	0.836339	Species	Structural_ROI
ROI_volume_LH_G_front_middle	Lachnospiraceae_bacterium_OF09_33XD	ROI_volume_LH_G_front_middle	-0.0377375	0.184743	424	71	0.838328	Species	Structural_ROI
ROI_volume_LH_G_front_middle	Clostridium_sp_CAG_75	ROI_volume_LH_G_front_middle	-0.0417916	0.20875	424	60	0.841595	Species	Structural_ROI
ROI_volume_LH_G_front_middle	Bacteroides_uniformis	ROI_volume_LH_G_front_middle	0.0792677	0.406027	424	158	0.845344	Species	Structural_ROI
ROI_volume_LH_G_front_middle	Veillonella_atypica	ROI_volume_LH_G_front_middle	0.0495164	0.327323	424	199	0.879917	Species	Structural_ROI
ROI_volume_LH_G_front_middle	Eubacterium_ramulus	ROI_volume_LH_G_front_middle	0.0265342	0.220759	424	58	0.904436	Species	Structural_ROI
ROI_volume_LH_G_front_middle	Clostridium_sp_CAG_217	ROI_volume_LH_G_front_middle	-0.0288046	0.241742	424	58	0.905344	Species	Structural_ROI
ROI_volume_LH_G_front_middle	Hungatella_hathewayi	ROI_volume_LH_G_front_middle	0.0286524	0.272916	424	240	0.916493	Species	Structural_ROI
ROI_volume_LH_G_front_middle	Actinomyces_graevenitzii	ROI_volume_LH_G_front_middle	-0.00977866	0.14226	424	51	0.945289	Species	Structural_ROI
ROI_volume_LH_G_front_middle	Streptococcus_parasanguinis	ROI_volume_LH_G_front_middle	0.00879483	0.264795	424	273	0.973539	Species	Structural_ROI
ROI_volume_LH_G_front_middle	Parasutterella_excrementihominis	ROI_volume_LH_G_front_middle	-0.00784628	0.293239	424	121	0.978673	Species	Structural_ROI
ROI_volume_LH_G_front_middle	Roseburia_sp_CAG_100	ROI_volume_LH_G_front_middle	0.00636617	0.240451	424	69	0.97891	Species	Structural_ROI
ROI_volume_LH_G_front_middle	Clostridium_innocuum	ROI_volume_LH_G_front_middle	0.00629048	0.241479	424	319	0.979249	Species	Structural_ROI
ROI_volume_LH_G_front_middle	Streptococcus_mitis	ROI_volume_LH_G_front_middle	0.00677184	0.260183	424	257	0.97926	Species	Structural_ROI
ROI_volume_LH_G_front_middle	Eggerthella_lenta	ROI_volume_LH_G_front_middle	0.00523506	0.242177	424	351	0.982775	Species	Structural_ROI
ROI_volume_LH_G_front_middle	Clostridium_asparagiforme	ROI_volume_LH_G_front_middle	-0.00213398	0.167492	424	48	0.989848	Species	Structural_ROI
ROI_volume_LH_G_front_middle	Ruminococcus_gnavus	ROI_volume_LH_G_front_middle	0.00347417	0.274829	424	343	0.989928	Species	Structural_ROI
ROI_volume_LH_G_front_middle	Streptococcus_salivarius	ROI_volume_LH_G_front_middle	-0.000451732	0.245389	424	359	0.998533	Species	Structural_ROI
ROI_volume_LH_G_front_sup	Clostridium_leptum	ROI_volume_LH_G_front_sup	0.637094	0.162671	424	57	0.000107504	Species	Structural_ROI
ROI_volume_LH_G_front_sup	Haemophilus_sp_HMSC71H05	ROI_volume_LH_G_front_sup	0.48195	0.196913	424	81	0.0148614	Species	Structural_ROI
ROI_volume_LH_G_front_sup	Parasutterella_excrementihominis	ROI_volume_LH_G_front_sup	0.770411	0.322453	424	121	0.0175509	Species	Structural_ROI
ROI_volume_LH_G_front_sup	Dorea_longicatena	ROI_volume_LH_G_front_sup	0.74015	0.316179	424	94	0.0200429	Species	Structural_ROI
ROI_volume_LH_G_front_sup	Bifidobacterium_breve	ROI_volume_LH_G_front_sup	-0.836048	0.363166	424	357	0.0222259	Species	Structural_ROI
ROI_volume_LH_G_front_sup	Clostridium_sp_AM22_11AC	ROI_volume_LH_G_front_sup	-0.610656	0.274788	424	72	0.0270909	Species	Structural_ROI
ROI_volume_LH_G_front_sup	Ruminococcus_torques	ROI_volume_LH_G_front_sup	0.792711	0.358949	424	112	0.0281204	Species	Structural_ROI
ROI_volume_LH_G_front_sup	Bilophila_wadsworthia	ROI_volume_LH_G_front_sup	0.610911	0.277074	424	115	0.0282504	Species	Structural_ROI
ROI_volume_LH_G_front_sup	Clostridium_spiroforme	ROI_volume_LH_G_front_sup	0.408579	0.186057	424	49	0.0291412	Species	Structural_ROI
ROI_volume_LH_G_front_sup	Actinomyces_sp_oral_taxon_181	ROI_volume_LH_G_front_sup	-0.391917	0.179987	424	59	0.0306599	Species	Structural_ROI
ROI_volume_LH_G_front_sup	Veillonella_atypica	ROI_volume_LH_G_front_sup	-0.755931	0.366612	424	199	0.0404422	Species	Structural_ROI
ROI_volume_LH_G_front_sup	Enterococcus_avium	ROI_volume_LH_G_front_sup	-0.567324	0.275784	424	96	0.0412469	Species	Structural_ROI
ROI_volume_LH_G_front_sup	Blautia_sp_CAG_257	ROI_volume_LH_G_front_sup	0.535716	0.261124	424	71	0.0413382	Species	Structural_ROI
ROI_volume_LH_G_front_sup	Clostridium_innocuum	ROI_volume_LH_G_front_sup	0.545426	0.272699	424	319	0.0469325	Species	Structural_ROI
ROI_volume_LH_G_front_sup	Gordonibacter_pamelaeae	ROI_volume_LH_G_front_sup	-0.422709	0.221351	424	98	0.0575342	Species	Structural_ROI
ROI_volume_LH_G_front_sup	Alistipes_putredinis	ROI_volume_LH_G_front_sup	-0.608733	0.333108	424	75	0.0686715	Species	Structural_ROI
ROI_volume_LH_G_front_sup	Subdoligranulum_sp	ROI_volume_LH_G_front_sup	0.580302	0.337211	424	101	0.0865547	Species	Structural_ROI
ROI_volume_LH_G_front_sup	Ruminococcus_bromii	ROI_volume_LH_G_front_sup	-0.52957	0.313174	424	145	0.0927919	Species	Structural_ROI
ROI_volume_LH_G_front_sup	Bacteroides_xylanisolvens	ROI_volume_LH_G_front_sup	-0.453087	0.269148	424	54	0.0932101	Species	Structural_ROI
ROI_volume_LH_G_front_sup	Streptococcus_thermophilus	ROI_volume_LH_G_front_sup	-0.576585	0.345575	424	214	0.0969771	Species	Structural_ROI
ROI_volume_LH_G_front_sup	Actinomyces_graevenitzii	ROI_volume_LH_G_front_sup	-0.265067	0.160655	424	51	0.100858	Species	Structural_ROI
ROI_volume_LH_G_front_sup	Anaerostipes_caccae	ROI_volume_LH_G_front_sup	0.556225	0.345397	424	167	0.108584	Species	Structural_ROI
ROI_volume_LH_G_front_sup	Subdoligranulum_sp_APC924_74	ROI_volume_LH_G_front_sup	0.314723	0.195719	424	51	0.109179	Species	Structural_ROI
ROI_volume_LH_G_front_sup	Anaerostipes_hadrus	ROI_volume_LH_G_front_sup	-0.54462	0.339702	424	220	0.110555	Species	Structural_ROI
ROI_volume_LH_G_front_sup	Enterococcus_faecium	ROI_volume_LH_G_front_sup	0.343467	0.219898	424	52	0.119922	Species	Structural_ROI
ROI_volume_LH_G_front_sup	Clostridium_sp_CAG_217	ROI_volume_LH_G_front_sup	-0.425642	0.273561	424	58	0.121942	Species	Structural_ROI
ROI_volume_LH_G_front_sup	Streptococcus_lutetiensis	ROI_volume_LH_G_front_sup	-0.414061	0.273025	424	56	0.130752	Species	Structural_ROI
ROI_volume_LH_G_front_sup	Clostridium_scindens	ROI_volume_LH_G_front_sup	0.282342	0.200314	424	87	0.160066	Species	Structural_ROI
ROI_volume_LH_G_front_sup	Lachnospiraceae_bacterium_OF09_33XD	ROI_volume_LH_G_front_sup	0.246331	0.206276	424	71	0.233577	Species	Structural_ROI
ROI_volume_LH_G_front_sup	Parabacteroides_distasonis	ROI_volume_LH_G_front_sup	0.447644	0.380642	424	128	0.240423	Species	Structural_ROI
ROI_volume_LH_G_front_sup	Akkermansia_muciniphila	ROI_volume_LH_G_front_sup	-0.3778	0.330294	424	139	0.254128	Species	Structural_ROI
ROI_volume_LH_G_front_sup	Agathobaculum_butyriciproducens	ROI_volume_LH_G_front_sup	0.308222	0.271373	424	154	0.257331	Species	Structural_ROI
ROI_volume_LH_G_front_sup	Clostridiales_bacterium_KLE1615	ROI_volume_LH_G_front_sup	-0.232671	0.206858	424	69	0.261735	Species	Structural_ROI
ROI_volume_LH_G_front_sup	Veillonella_dispar	ROI_volume_LH_G_front_sup	-0.372465	0.333953	424	240	0.266027	Species	Structural_ROI
ROI_volume_LH_G_front_sup	Lachnospira_pectinoschiza	ROI_volume_LH_G_front_sup	0.368467	0.337508	424	98	0.276505	Species	Structural_ROI
ROI_volume_LH_G_front_sup	Eubacterium_siraeum	ROI_volume_LH_G_front_sup	0.329464	0.303669	424	74	0.279026	Species	Structural_ROI
ROI_volume_LH_G_front_sup	Flavonifractor_plautii	ROI_volume_LH_G_front_sup	0.30751	0.283645	424	343	0.279812	Species	Structural_ROI
ROI_volume_LH_G_front_sup	Bifidobacterium_pseudocatenulatum	ROI_volume_LH_G_front_sup	-0.478058	0.441474	424	226	0.279854	Species	Structural_ROI
ROI_volume_LH_G_front_sup	Veillonella_sp_DORA_A_3_16_22	ROI_volume_LH_G_front_sup	0.205973	0.193674	424	89	0.288268	Species	Structural_ROI
ROI_volume_LH_G_front_sup	Intestinibacter_bartlettii	ROI_volume_LH_G_front_sup	-0.266332	0.258539	424	265	0.304394	Species	Structural_ROI
ROI_volume_LH_G_front_sup	Eubacterium_sp_CAG_38	ROI_volume_LH_G_front_sup	0.34539	0.335516	424	139	0.304861	Species	Structural_ROI
ROI_volume_LH_G_front_sup	Monoglobus_pectinilyticus	ROI_volume_LH_G_front_sup	0.211433	0.206595	424	56	0.307438	Species	Structural_ROI
ROI_volume_LH_G_front_sup	Gemmiger_formicilis	ROI_volume_LH_G_front_sup	0.268199	0.26495	424	78	0.312356	Species	Structural_ROI
ROI_volume_LH_G_front_sup	Veillonella_infantium	ROI_volume_LH_G_front_sup	-0.165413	0.167377	424	54	0.324407	Species	Structural_ROI
ROI_volume_LH_G_front_sup	Streptococcus_mitis	ROI_volume_LH_G_front_sup	-0.287365	0.292211	424	257	0.326438	Species	Structural_ROI
ROI_volume_LH_G_front_sup	Firmicutes_bacterium_CAG_41	ROI_volume_LH_G_front_sup	0.253886	0.264252	424	169	0.337856	Species	Structural_ROI
ROI_volume_LH_G_front_sup	Clostridium_citroniae	ROI_volume_LH_G_front_sup	-0.246975	0.264811	424	130	0.352042	Species	Structural_ROI
ROI_volume_LH_G_front_sup	Clostridium_lavalense	ROI_volume_LH_G_front_sup	0.216696	0.234729	424	84	0.356964	Species	Structural_ROI
ROI_volume_LH_G_front_sup	Blautia_producta	ROI_volume_LH_G_front_sup	0.211915	0.23174	424	67	0.36155	Species	Structural_ROI
ROI_volume_LH_G_front_sup	Lactococcus_lactis	ROI_volume_LH_G_front_sup	0.222185	0.243444	424	61	0.362367	Species	Structural_ROI
ROI_volume_LH_G_front_sup	Escherichia_coli	ROI_volume_LH_G_front_sup	-0.334231	0.372836	424	308	0.371022	Species	Structural_ROI
ROI_volume_LH_G_front_sup	Roseburia_hominis	ROI_volume_LH_G_front_sup	0.281884	0.318239	424	131	0.376696	Species	Structural_ROI
ROI_volume_LH_G_front_sup	Megasphaera_micronuciformis	ROI_volume_LH_G_front_sup	0.214655	0.244969	424	66	0.382111	Species	Structural_ROI
ROI_volume_LH_G_front_sup	Bacteroides_caccae	ROI_volume_LH_G_front_sup	-0.332049	0.382553	424	100	0.38604	Species	Structural_ROI
ROI_volume_LH_G_front_sup	Erysipelatoclostridium_ramosum	ROI_volume_LH_G_front_sup	-0.290472	0.33637	424	279	0.388784	Species	Structural_ROI
ROI_volume_LH_G_front_sup	Hungatella_hathewayi	ROI_volume_LH_G_front_sup	-0.263632	0.306144	424	240	0.390128	Species	Structural_ROI
ROI_volume_LH_G_front_sup	Bacteroides_uniformis	ROI_volume_LH_G_front_sup	0.385051	0.44924	424	158	0.392027	Species	Structural_ROI
ROI_volume_LH_G_front_sup	Dorea_formicigenerans	ROI_volume_LH_G_front_sup	0.274566	0.322839	424	90	0.395828	Species	Structural_ROI
ROI_volume_LH_G_front_sup	Actinomyces_sp_ICM47	ROI_volume_LH_G_front_sup	-0.205941	0.256304	424	120	0.422558	Species	Structural_ROI
ROI_volume_LH_G_front_sup	Coprobacillus_cateniformis	ROI_volume_LH_G_front_sup	-0.158959	0.1982	424	65	0.423597	Species	Structural_ROI
ROI_volume_LH_G_front_sup	Streptococcus_parasanguinis	ROI_volume_LH_G_front_sup	0.238124	0.297838	424	273	0.424907	Species	Structural_ROI
ROI_volume_LH_G_front_sup	Fusicatenibacter_saccharivorans	ROI_volume_LH_G_front_sup	-0.298766	0.374052	424	163	0.425249	Species	Structural_ROI
ROI_volume_LH_G_front_sup	Eubacterium_rectale	ROI_volume_LH_G_front_sup	-0.280636	0.373449	424	130	0.453265	Species	Structural_ROI
ROI_volume_LH_G_front_sup	Bifidobacterium_bifidum	ROI_volume_LH_G_front_sup	-0.349892	0.477128	424	290	0.464042	Species	Structural_ROI
ROI_volume_LH_G_front_sup	Enterococcus_faecalis	ROI_volume_LH_G_front_sup	-0.18715	0.263683	424	95	0.478708	Species	Structural_ROI
ROI_volume_LH_G_front_sup	Ruminococcus_bicirculans	ROI_volume_LH_G_front_sup	-0.178339	0.253404	424	104	0.482783	Species	Structural_ROI
ROI_volume_LH_G_front_sup	Prevotella_copri	ROI_volume_LH_G_front_sup	0.196054	0.280726	424	46	0.48543	Species	Structural_ROI
ROI_volume_LH_G_front_sup	Roseburia_sp_CAG_100	ROI_volume_LH_G_front_sup	0.187412	0.270817	424	69	0.489817	Species	Structural_ROI
ROI_volume_LH_G_front_sup	Blautia_wexlerae	ROI_volume_LH_G_front_sup	-0.190079	0.277997	424	247	0.494941	Species	Structural_ROI
ROI_volume_LH_G_front_sup	Clostridium_clostridioforme	ROI_volume_LH_G_front_sup	-0.211037	0.310218	424	110	0.496968	Species	Structural_ROI
ROI_volume_LH_G_front_sup	Actinomyces_sp_HMSC035G02	ROI_volume_LH_G_front_sup	-0.138817	0.208358	424	77	0.505977	Species	Structural_ROI
ROI_volume_LH_G_front_sup	Clostridioides_difficile	ROI_volume_LH_G_front_sup	-0.127661	0.194291	424	64	0.511563	Species	Structural_ROI
ROI_volume_LH_G_front_sup	Roseburia_faecis	ROI_volume_LH_G_front_sup	0.233077	0.357978	424	157	0.515695	Species	Structural_ROI
ROI_volume_LH_G_front_sup	Faecalibacterium_prausnitzii	ROI_volume_LH_G_front_sup	-0.205743	0.320305	424	287	0.521386	Species	Structural_ROI
ROI_volume_LH_G_front_sup	Eisenbergiella_tayi	ROI_volume_LH_G_front_sup	-0.122299	0.192699	424	60	0.526422	Species	Structural_ROI
ROI_volume_LH_G_front_sup	Clostridium_aldenense	ROI_volume_LH_G_front_sup	0.153184	0.248922	424	143	0.539094	Species	Structural_ROI
ROI_volume_LH_G_front_sup	Klebsiella_oxytoca	ROI_volume_LH_G_front_sup	0.116993	0.215357	424	49	0.587461	Species	Structural_ROI
ROI_volume_LH_G_front_sup	Klebsiella_variicola	ROI_volume_LH_G_front_sup	0.0960472	0.177021	424	43	0.587758	Species	Structural_ROI
ROI_volume_LH_G_front_sup	Streptococcus_salivarius	ROI_volume_LH_G_front_sup	0.149235	0.276134	424	359	0.589564	Species	Structural_ROI
ROI_volume_LH_G_front_sup	Lactobacillus_casei_group	ROI_volume_LH_G_front_sup	-0.128258	0.238945	424	65	0.591759	Species	Structural_ROI
ROI_volume_LH_G_front_sup	Blautia_obeum	ROI_volume_LH_G_front_sup	0.160105	0.307159	424	100	0.60274	Species	Structural_ROI
ROI_volume_LH_G_front_sup	Clostridium_asparagiforme	ROI_volume_LH_G_front_sup	0.0973527	0.188611	424	48	0.606301	Species	Structural_ROI
ROI_volume_LH_G_front_sup	Firmicutes_bacterium_AF16_15	ROI_volume_LH_G_front_sup	0.121235	0.2376	424	63	0.610334	Species	Structural_ROI
ROI_volume_LH_G_front_sup	Roseburia_intestinalis	ROI_volume_LH_G_front_sup	0.177248	0.350467	424	152	0.613609	Species	Structural_ROI
ROI_volume_LH_G_front_sup	Eubacterium_ramulus	ROI_volume_LH_G_front_sup	-0.120541	0.247057	424	58	0.626062	Species	Structural_ROI
ROI_volume_LH_G_front_sup	Eisenbergiella_massiliensis	ROI_volume_LH_G_front_sup	0.150591	0.31328	424	100	0.63117	Species	Structural_ROI
ROI_volume_LH_G_front_sup	Ruminococcus_gnavus	ROI_volume_LH_G_front_sup	0.147318	0.310159	424	343	0.635342	Species	Structural_ROI
ROI_volume_LH_G_front_sup	Firmicutes_bacterium_CAG_114	ROI_volume_LH_G_front_sup	-0.130479	0.275767	424	82	0.636457	Species	Structural_ROI
ROI_volume_LH_G_front_sup	Eubacterium_eligens	ROI_volume_LH_G_front_sup	-0.160155	0.341082	424	165	0.639182	Species	Structural_ROI
ROI_volume_LH_G_front_sup	Dialister_invisus	ROI_volume_LH_G_front_sup	0.114194	0.257199	424	112	0.657519	Species	Structural_ROI
ROI_volume_LH_G_front_sup	Bacteroides_fragilis	ROI_volume_LH_G_front_sup	0.205319	0.469259	424	224	0.662051	Species	Structural_ROI
ROI_volume_LH_G_front_sup	Ruminococcaceae_bacterium_KLE1738	ROI_volume_LH_G_front_sup	-0.122457	0.289245	424	83	0.672336	Species	Structural_ROI
ROI_volume_LH_G_front_sup	Sellimonas_intestinalis	ROI_volume_LH_G_front_sup	0.141095	0.340901	424	212	0.679329	Species	Structural_ROI
ROI_volume_LH_G_front_sup	Blautia_sp_CAG_52	ROI_volume_LH_G_front_sup	0.0980194	0.238875	424	52	0.681961	Species	Structural_ROI
ROI_volume_LH_G_front_sup	Ruminococcus_lactaris	ROI_volume_LH_G_front_sup	-0.124788	0.308931	424	85	0.686718	Species	Structural_ROI
ROI_volume_LH_G_front_sup	Collinsella_aerofaciens	ROI_volume_LH_G_front_sup	-0.154485	0.392793	424	124	0.694396	Species	Structural_ROI
ROI_volume_LH_G_front_sup	Clostridium_sp_CAG_58	ROI_volume_LH_G_front_sup	0.0900625	0.242922	424	60	0.711178	Species	Structural_ROI
ROI_volume_LH_G_front_sup	Lactobacillus_rhamnosus	ROI_volume_LH_G_front_sup	0.108642	0.296827	424	92	0.71475	Species	Structural_ROI
ROI_volume_LH_G_front_sup	Proteobacteria_bacterium_CAG_139	ROI_volume_LH_G_front_sup	-0.0995429	0.274828	424	58	0.717438	Species	Structural_ROI
ROI_volume_LH_G_front_sup	Eggerthella_lenta	ROI_volume_LH_G_front_sup	0.0898517	0.271948	424	351	0.741409	Species	Structural_ROI
ROI_volume_LH_G_front_sup	Enterococcus_gallinarum	ROI_volume_LH_G_front_sup	-0.0680944	0.214769	424	45	0.751511	Species	Structural_ROI
ROI_volume_LH_G_front_sup	Veillonella_parvula	ROI_volume_LH_G_front_sup	-0.119398	0.380497	424	197	0.754014	Species	Structural_ROI
ROI_volume_LH_G_front_sup	Parabacteroides_merdae	ROI_volume_LH_G_front_sup	-0.079781	0.280739	424	55	0.776435	Species	Structural_ROI
ROI_volume_LH_G_front_sup	Bifidobacterium_kashiwanohense	ROI_volume_LH_G_front_sup	-0.0900473	0.324785	424	61	0.781771	Species	Structural_ROI
ROI_volume_LH_G_front_sup	Streptococcus_sp_A12	ROI_volume_LH_G_front_sup	-0.0523798	0.194805	424	86	0.788347	Species	Structural_ROI
ROI_volume_LH_G_front_sup	Bifidobacterium_adolescentis	ROI_volume_LH_G_front_sup	-0.0932057	0.385862	424	87	0.80931	Species	Structural_ROI
ROI_volume_LH_G_front_sup	Clostridium_symbiosum	ROI_volume_LH_G_front_sup	0.0558437	0.278878	424	223	0.841509	Species	Structural_ROI
ROI_volume_LH_G_front_sup	Rothia_mucilaginosa	ROI_volume_LH_G_front_sup	0.0531261	0.270009	424	161	0.844203	Species	Structural_ROI
ROI_volume_LH_G_front_sup	Bifidobacterium_animalis	ROI_volume_LH_G_front_sup	-0.0525217	0.272429	424	66	0.847286	Species	Structural_ROI
ROI_volume_LH_G_front_sup	Veillonella_sp_CAG_933	ROI_volume_LH_G_front_sup	-0.073394	0.3899	424	123	0.850821	Species	Structural_ROI
ROI_volume_LH_G_front_sup	Eubacterium_sp_CAG_180	ROI_volume_LH_G_front_sup	-0.0555015	0.301824	424	61	0.854272	Species	Structural_ROI
ROI_volume_LH_G_front_sup	Roseburia_sp_CAG_10041_57	ROI_volume_LH_G_front_sup	0.0382905	0.211699	424	60	0.856679	Species	Structural_ROI
ROI_volume_LH_G_front_sup	Eubacterium_hallii	ROI_volume_LH_G_front_sup	0.0613962	0.341687	424	126	0.85755	Species	Structural_ROI
ROI_volume_LH_G_front_sup	Bifidobacterium_dentium	ROI_volume_LH_G_front_sup	0.0551578	0.315688	424	100	0.86148	Species	Structural_ROI
ROI_volume_LH_G_front_sup	Bacteroides_ovatus	ROI_volume_LH_G_front_sup	0.068354	0.401357	424	143	0.864885	Species	Structural_ROI
ROI_volume_LH_G_front_sup	Holdemania_filiformis	ROI_volume_LH_G_front_sup	-0.0343998	0.20365	424	69	0.866055	Species	Structural_ROI
ROI_volume_LH_G_front_sup	Bacteroides_vulgatus	ROI_volume_LH_G_front_sup	0.0707899	0.451251	424	182	0.875446	Species	Structural_ROI
ROI_volume_LH_G_front_sup	Tyzzerella_nexilis	ROI_volume_LH_G_front_sup	0.0488933	0.315072	424	182	0.876819	Species	Structural_ROI
ROI_volume_LH_G_front_sup	Klebsiella_pneumoniae	ROI_volume_LH_G_front_sup	-0.0339046	0.222165	424	63	0.879015	Species	Structural_ROI
ROI_volume_LH_G_front_sup	Ruthenibacterium_lactatiformans	ROI_volume_LH_G_front_sup	-0.0423956	0.283173	424	184	0.881133	Species	Structural_ROI
ROI_volume_LH_G_front_sup	Anaerotruncus_colihominis	ROI_volume_LH_G_front_sup	-0.0389918	0.271357	424	162	0.885907	Species	Structural_ROI
ROI_volume_LH_G_front_sup	Bacteroides_thetaiotaomicron	ROI_volume_LH_G_front_sup	-0.0570136	0.406116	424	117	0.88844	Species	Structural_ROI
ROI_volume_LH_G_front_sup	Bacteroides_dorei	ROI_volume_LH_G_front_sup	-0.0538914	0.393722	424	115	0.891205	Species	Structural_ROI
ROI_volume_LH_G_front_sup	Clostridium_bolteae	ROI_volume_LH_G_front_sup	0.0387881	0.295146	424	212	0.895573	Species	Structural_ROI
ROI_volume_LH_G_front_sup	Haemophilus_parainfluenzae	ROI_volume_LH_G_front_sup	0.0395735	0.30455	424	228	0.896742	Species	Structural_ROI
ROI_volume_LH_G_front_sup	Clostridium_sp_CAG_75	ROI_volume_LH_G_front_sup	0.0291683	0.23585	424	60	0.901725	Species	Structural_ROI
ROI_volume_LH_G_front_sup	Actinomyces_odontolyticus	ROI_volume_LH_G_front_sup	0.0184936	0.170967	424	72	0.913972	Species	Structural_ROI
ROI_volume_LH_G_front_sup	Bifidobacterium_longum	ROI_volume_LH_G_front_sup	-0.0225775	0.233313	424	414	0.923005	Species	Structural_ROI
ROI_volume_LH_G_front_sup	Alistipes_finegoldii	ROI_volume_LH_G_front_sup	0.030586	0.358405	424	109	0.932051	Species	Structural_ROI
ROI_volume_LH_G_front_sup	Sutterella_wadsworthensis	ROI_volume_LH_G_front_sup	0.0200819	0.301872	424	62	0.946997	Species	Structural_ROI
ROI_volume_LH_G_front_sup	Lawsonibacter_asaccharolyticus	ROI_volume_LH_G_front_sup	-0.0120654	0.21623	424	78	0.955553	Species	Structural_ROI
ROI_volume_LH_G_front_sup	Asaccharobacter_celatus	ROI_volume_LH_G_front_sup	0.0127469	0.231204	424	77	0.956081	Species	Structural_ROI
ROI_volume_LH_G_front_sup	Clostridium_neonatale	ROI_volume_LH_G_front_sup	0.0125289	0.238253	424	78	0.958118	Species	Structural_ROI
ROI_volume_LH_G_front_sup	Intestinimonas_butyriciproducens	ROI_volume_LH_G_front_sup	0.00949841	0.281379	424	124	0.973103	Species	Structural_ROI
ROI_volume_LH_G_front_sup	Roseburia_inulinivorans	ROI_volume_LH_G_front_sup	0.00558678	0.31021	424	155	0.985654	Species	Structural_ROI
ROI_volume_LH_G_Ins_lg_and_S_cent_ins	Erysipelatoclostridium_ramosum	ROI_volume_LH_G_Ins_lg_and_S_cent_ins	-0.758	0.276286	424	279	0.0064043	Species	Structural_ROI
ROI_volume_LH_G_Ins_lg_and_S_cent_ins	Eubacterium_rectale	ROI_volume_LH_G_Ins_lg_and_S_cent_ins	0.79331	0.3129	424	130	0.0117198	Species	Structural_ROI
ROI_volume_LH_G_Ins_lg_and_S_cent_ins	Actinomyces_sp_HMSC035G02	ROI_volume_LH_G_Ins_lg_and_S_cent_ins	-0.413125	0.178214	424	77	0.0210925	Species	Structural_ROI
ROI_volume_LH_G_Ins_lg_and_S_cent_ins	Eubacterium_eligens	ROI_volume_LH_G_Ins_lg_and_S_cent_ins	0.661878	0.286435	424	165	0.0215001	Species	Structural_ROI
ROI_volume_LH_G_Ins_lg_and_S_cent_ins	Prevotella_copri	ROI_volume_LH_G_Ins_lg_and_S_cent_ins	0.465406	0.205341	424	46	0.0240511	Species	Structural_ROI
ROI_volume_LH_G_Ins_lg_and_S_cent_ins	Coprobacillus_cateniformis	ROI_volume_LH_G_Ins_lg_and_S_cent_ins	-0.347331	0.174978	424	65	0.0481156	Species	Structural_ROI
ROI_volume_LH_G_Ins_lg_and_S_cent_ins	Fusicatenibacter_saccharivorans	ROI_volume_LH_G_Ins_lg_and_S_cent_ins	0.603431	0.305004	424	163	0.0486795	Species	Structural_ROI
ROI_volume_LH_G_Ins_lg_and_S_cent_ins	Veillonella_atypica	ROI_volume_LH_G_Ins_lg_and_S_cent_ins	-0.597379	0.310942	424	199	0.0556165	Species	Structural_ROI
ROI_volume_LH_G_Ins_lg_and_S_cent_ins	Hungatella_hathewayi	ROI_volume_LH_G_Ins_lg_and_S_cent_ins	-0.459097	0.256834	424	240	0.0747764	Species	Structural_ROI
ROI_volume_LH_G_Ins_lg_and_S_cent_ins	Akkermansia_muciniphila	ROI_volume_LH_G_Ins_lg_and_S_cent_ins	-0.505109	0.286774	424	139	0.0791778	Species	Structural_ROI
ROI_volume_LH_G_Ins_lg_and_S_cent_ins	Clostridium_bolteae	ROI_volume_LH_G_Ins_lg_and_S_cent_ins	-0.439442	0.251318	424	212	0.0813418	Species	Structural_ROI
ROI_volume_LH_G_Ins_lg_and_S_cent_ins	Eubacterium_ramulus	ROI_volume_LH_G_Ins_lg_and_S_cent_ins	0.340865	0.202452	424	58	0.0931585	Species	Structural_ROI
ROI_volume_LH_G_Ins_lg_and_S_cent_ins	Blautia_wexlerae	ROI_volume_LH_G_Ins_lg_and_S_cent_ins	0.400412	0.237832	424	247	0.0932867	Species	Structural_ROI
ROI_volume_LH_G_Ins_lg_and_S_cent_ins	Roseburia_hominis	ROI_volume_LH_G_Ins_lg_and_S_cent_ins	0.433808	0.261271	424	131	0.0977529	Species	Structural_ROI
ROI_volume_LH_G_Ins_lg_and_S_cent_ins	Streptococcus_sp_A12	ROI_volume_LH_G_Ins_lg_and_S_cent_ins	-0.284575	0.172326	424	86	0.0999006	Species	Structural_ROI
ROI_volume_LH_G_Ins_lg_and_S_cent_ins	Lactobacillus_casei_group	ROI_volume_LH_G_Ins_lg_and_S_cent_ins	-0.351735	0.216671	424	65	0.105913	Species	Structural_ROI
ROI_volume_LH_G_Ins_lg_and_S_cent_ins	Asaccharobacter_celatus	ROI_volume_LH_G_Ins_lg_and_S_cent_ins	-0.301784	0.189539	424	77	0.112265	Species	Structural_ROI
ROI_volume_LH_G_Ins_lg_and_S_cent_ins	Intestinibacter_bartlettii	ROI_volume_LH_G_Ins_lg_and_S_cent_ins	-0.332091	0.225577	424	265	0.142094	Species	Structural_ROI
ROI_volume_LH_G_Ins_lg_and_S_cent_ins	Roseburia_faecis	ROI_volume_LH_G_Ins_lg_and_S_cent_ins	0.430718	0.299671	424	157	0.151596	Species	Structural_ROI
ROI_volume_LH_G_Ins_lg_and_S_cent_ins	Firmicutes_bacterium_CAG_41	ROI_volume_LH_G_Ins_lg_and_S_cent_ins	0.323789	0.225471	424	169	0.152003	Species	Structural_ROI
ROI_volume_LH_G_Ins_lg_and_S_cent_ins	Eubacterium_hallii	ROI_volume_LH_G_Ins_lg_and_S_cent_ins	0.38755	0.275018	424	126	0.15966	Species	Structural_ROI
ROI_volume_LH_G_Ins_lg_and_S_cent_ins	Eggerthella_lenta	ROI_volume_LH_G_Ins_lg_and_S_cent_ins	0.313785	0.226254	424	351	0.166403	Species	Structural_ROI
ROI_volume_LH_G_Ins_lg_and_S_cent_ins	Clostridium_sp_CAG_58	ROI_volume_LH_G_Ins_lg_and_S_cent_ins	-0.278769	0.202559	424	60	0.169668	Species	Structural_ROI
ROI_volume_LH_G_Ins_lg_and_S_cent_ins	Roseburia_inulinivorans	ROI_volume_LH_G_Ins_lg_and_S_cent_ins	0.370541	0.271135	424	155	0.172929	Species	Structural_ROI
ROI_volume_LH_G_Ins_lg_and_S_cent_ins	Sellimonas_intestinalis	ROI_volume_LH_G_Ins_lg_and_S_cent_ins	-0.36943	0.278613	424	212	0.185718	Species	Structural_ROI
ROI_volume_LH_G_Ins_lg_and_S_cent_ins	Streptococcus_thermophilus	ROI_volume_LH_G_Ins_lg_and_S_cent_ins	-0.395722	0.301441	424	214	0.190339	Species	Structural_ROI
ROI_volume_LH_G_Ins_lg_and_S_cent_ins	Dialister_invisus	ROI_volume_LH_G_Ins_lg_and_S_cent_ins	0.271874	0.214398	424	112	0.205671	Species	Structural_ROI
ROI_volume_LH_G_Ins_lg_and_S_cent_ins	Bifidobacterium_adolescentis	ROI_volume_LH_G_Ins_lg_and_S_cent_ins	0.378361	0.302681	424	87	0.212102	Species	Structural_ROI
ROI_volume_LH_G_Ins_lg_and_S_cent_ins	Klebsiella_variicola	ROI_volume_LH_G_Ins_lg_and_S_cent_ins	0.187876	0.160712	424	43	0.243169	Species	Structural_ROI
ROI_volume_LH_G_Ins_lg_and_S_cent_ins	Ruminococcus_torques	ROI_volume_LH_G_Ins_lg_and_S_cent_ins	0.34101	0.292579	424	112	0.244588	Species	Structural_ROI
ROI_volume_LH_G_Ins_lg_and_S_cent_ins	Megasphaera_micronuciformis	ROI_volume_LH_G_Ins_lg_and_S_cent_ins	0.254136	0.219007	424	66	0.246889	Species	Structural_ROI
ROI_volume_LH_G_Ins_lg_and_S_cent_ins	Blautia_obeum	ROI_volume_LH_G_Ins_lg_and_S_cent_ins	0.293711	0.254696	424	100	0.249668	Species	Structural_ROI
ROI_volume_LH_G_Ins_lg_and_S_cent_ins	Rothia_mucilaginosa	ROI_volume_LH_G_Ins_lg_and_S_cent_ins	-0.26028	0.227631	424	161	0.253703	Species	Structural_ROI
ROI_volume_LH_G_Ins_lg_and_S_cent_ins	Firmicutes_bacterium_CAG_114	ROI_volume_LH_G_Ins_lg_and_S_cent_ins	0.242233	0.213282	424	82	0.256824	Species	Structural_ROI
ROI_volume_LH_G_Ins_lg_and_S_cent_ins	Blautia_sp_CAG_52	ROI_volume_LH_G_Ins_lg_and_S_cent_ins	0.222942	0.197363	424	52	0.259444	Species	Structural_ROI
ROI_volume_LH_G_Ins_lg_and_S_cent_ins	Lachnospira_pectinoschiza	ROI_volume_LH_G_Ins_lg_and_S_cent_ins	0.323153	0.293897	424	98	0.27249	Species	Structural_ROI
ROI_volume_LH_G_Ins_lg_and_S_cent_ins	Clostridium_sp_AM22_11AC	ROI_volume_LH_G_Ins_lg_and_S_cent_ins	0.232131	0.215821	424	72	0.282843	Species	Structural_ROI
ROI_volume_LH_G_Ins_lg_and_S_cent_ins	Actinomyces_graevenitzii	ROI_volume_LH_G_Ins_lg_and_S_cent_ins	0.156543	0.146821	424	51	0.287307	Species	Structural_ROI
ROI_volume_LH_G_Ins_lg_and_S_cent_ins	Subdoligranulum_sp	ROI_volume_LH_G_Ins_lg_and_S_cent_ins	0.291936	0.275077	424	101	0.289288	Species	Structural_ROI
ROI_volume_LH_G_Ins_lg_and_S_cent_ins	Ruminococcaceae_bacterium_KLE1738	ROI_volume_LH_G_Ins_lg_and_S_cent_ins	0.235741	0.223262	424	83	0.291729	Species	Structural_ROI
ROI_volume_LH_G_Ins_lg_and_S_cent_ins	Actinomyces_odontolyticus	ROI_volume_LH_G_Ins_lg_and_S_cent_ins	-0.15941	0.151237	424	72	0.292753	Species	Structural_ROI
ROI_volume_LH_G_Ins_lg_and_S_cent_ins	Proteobacteria_bacterium_CAG_139	ROI_volume_LH_G_Ins_lg_and_S_cent_ins	-0.211643	0.204936	424	58	0.302451	Species	Structural_ROI
ROI_volume_LH_G_Ins_lg_and_S_cent_ins	Klebsiella_pneumoniae	ROI_volume_LH_G_Ins_lg_and_S_cent_ins	0.198159	0.199815	424	63	0.322645	Species	Structural_ROI
ROI_volume_LH_G_Ins_lg_and_S_cent_ins	Haemophilus_parainfluenzae	ROI_volume_LH_G_Ins_lg_and_S_cent_ins	-0.258094	0.260567	424	228	0.322698	Species	Structural_ROI
ROI_volume_LH_G_Ins_lg_and_S_cent_ins	Haemophilus_sp_HMSC71H05	ROI_volume_LH_G_Ins_lg_and_S_cent_ins	0.177662	0.18023	424	81	0.324918	Species	Structural_ROI
ROI_volume_LH_G_Ins_lg_and_S_cent_ins	Anaerotruncus_colihominis	ROI_volume_LH_G_Ins_lg_and_S_cent_ins	-0.230379	0.234575	424	162	0.326868	Species	Structural_ROI
ROI_volume_LH_G_Ins_lg_and_S_cent_ins	Veillonella_dispar	ROI_volume_LH_G_Ins_lg_and_S_cent_ins	-0.277374	0.285532	424	240	0.332086	Species	Structural_ROI
ROI_volume_LH_G_Ins_lg_and_S_cent_ins	Eisenbergiella_massiliensis	ROI_volume_LH_G_Ins_lg_and_S_cent_ins	-0.243583	0.254666	424	100	0.339494	Species	Structural_ROI
ROI_volume_LH_G_Ins_lg_and_S_cent_ins	Clostridium_lavalense	ROI_volume_LH_G_Ins_lg_and_S_cent_ins	0.188296	0.199191	424	84	0.345218	Species	Structural_ROI
ROI_volume_LH_G_Ins_lg_and_S_cent_ins	Streptococcus_salivarius	ROI_volume_LH_G_Ins_lg_and_S_cent_ins	-0.222233	0.239353	424	359	0.353918	Species	Structural_ROI
ROI_volume_LH_G_Ins_lg_and_S_cent_ins	Escherichia_coli	ROI_volume_LH_G_Ins_lg_and_S_cent_ins	-0.291986	0.314897	424	308	0.354489	Species	Structural_ROI
ROI_volume_LH_G_Ins_lg_and_S_cent_ins	Clostridium_neonatale	ROI_volume_LH_G_Ins_lg_and_S_cent_ins	-0.191645	0.210188	424	78	0.362681	Species	Structural_ROI
ROI_volume_LH_G_Ins_lg_and_S_cent_ins	Bifidobacterium_breve	ROI_volume_LH_G_Ins_lg_and_S_cent_ins	-0.271457	0.298439	424	357	0.363665	Species	Structural_ROI
ROI_volume_LH_G_Ins_lg_and_S_cent_ins	Streptococcus_parasanguinis	ROI_volume_LH_G_Ins_lg_and_S_cent_ins	-0.226659	0.253713	424	273	0.372343	Species	Structural_ROI
ROI_volume_LH_G_Ins_lg_and_S_cent_ins	Blautia_producta	ROI_volume_LH_G_Ins_lg_and_S_cent_ins	-0.173616	0.194831	424	67	0.373528	Species	Structural_ROI
ROI_volume_LH_G_Ins_lg_and_S_cent_ins	Bacteroides_vulgatus	ROI_volume_LH_G_Ins_lg_and_S_cent_ins	0.294473	0.340964	424	182	0.38837	Species	Structural_ROI
ROI_volume_LH_G_Ins_lg_and_S_cent_ins	Subdoligranulum_sp_APC924_74	ROI_volume_LH_G_Ins_lg_and_S_cent_ins	0.140089	0.164656	424	51	0.395487	Species	Structural_ROI
ROI_volume_LH_G_Ins_lg_and_S_cent_ins	Clostridioides_difficile	ROI_volume_LH_G_Ins_lg_and_S_cent_ins	-0.147573	0.176573	424	64	0.403842	Species	Structural_ROI
ROI_volume_LH_G_Ins_lg_and_S_cent_ins	Ruthenibacterium_lactatiformans	ROI_volume_LH_G_Ins_lg_and_S_cent_ins	-0.201171	0.243661	424	184	0.409649	Species	Structural_ROI
ROI_volume_LH_G_Ins_lg_and_S_cent_ins	Gordonibacter_pamelaeae	ROI_volume_LH_G_Ins_lg_and_S_cent_ins	0.152318	0.186	424	98	0.413429	Species	Structural_ROI
ROI_volume_LH_G_Ins_lg_and_S_cent_ins	Intestinimonas_butyriciproducens	ROI_volume_LH_G_Ins_lg_and_S_cent_ins	0.19457	0.238146	424	124	0.414533	Species	Structural_ROI
ROI_volume_LH_G_Ins_lg_and_S_cent_ins	Bacteroides_thetaiotaomicron	ROI_volume_LH_G_Ins_lg_and_S_cent_ins	0.241614	0.299075	424	117	0.41973	Species	Structural_ROI
ROI_volume_LH_G_Ins_lg_and_S_cent_ins	Eisenbergiella_tayi	ROI_volume_LH_G_Ins_lg_and_S_cent_ins	-0.130108	0.164176	424	60	0.428684	Species	Structural_ROI
ROI_volume_LH_G_Ins_lg_and_S_cent_ins	Tyzzerella_nexilis	ROI_volume_LH_G_Ins_lg_and_S_cent_ins	-0.200343	0.263359	424	182	0.447363	Species	Structural_ROI
ROI_volume_LH_G_Ins_lg_and_S_cent_ins	Roseburia_sp_CAG_100	ROI_volume_LH_G_Ins_lg_and_S_cent_ins	-0.173204	0.233326	424	69	0.458459	Species	Structural_ROI
ROI_volume_LH_G_Ins_lg_and_S_cent_ins	Lawsonibacter_asaccharolyticus	ROI_volume_LH_G_Ins_lg_and_S_cent_ins	0.12736	0.181431	424	78	0.483199	Species	Structural_ROI
ROI_volume_LH_G_Ins_lg_and_S_cent_ins	Clostridium_leptum	ROI_volume_LH_G_Ins_lg_and_S_cent_ins	-0.107674	0.154085	424	57	0.485307	Species	Structural_ROI
ROI_volume_LH_G_Ins_lg_and_S_cent_ins	Firmicutes_bacterium_AF16_15	ROI_volume_LH_G_Ins_lg_and_S_cent_ins	0.133052	0.190878	424	63	0.486225	Species	Structural_ROI
ROI_volume_LH_G_Ins_lg_and_S_cent_ins	Ruminococcus_bicirculans	ROI_volume_LH_G_Ins_lg_and_S_cent_ins	0.153913	0.225388	424	104	0.495344	Species	Structural_ROI
ROI_volume_LH_G_Ins_lg_and_S_cent_ins	Alistipes_finegoldii	ROI_volume_LH_G_Ins_lg_and_S_cent_ins	0.182733	0.278658	424	109	0.512399	Species	Structural_ROI
ROI_volume_LH_G_Ins_lg_and_S_cent_ins	Bacteroides_xylanisolvens	ROI_volume_LH_G_Ins_lg_and_S_cent_ins	-0.127846	0.195743	424	54	0.514125	Species	Structural_ROI
ROI_volume_LH_G_Ins_lg_and_S_cent_ins	Faecalibacterium_prausnitzii	ROI_volume_LH_G_Ins_lg_and_S_cent_ins	-0.179604	0.278182	424	287	0.518999	Species	Structural_ROI
ROI_volume_LH_G_Ins_lg_and_S_cent_ins	Ruminococcus_gnavus	ROI_volume_LH_G_Ins_lg_and_S_cent_ins	-0.169881	0.267106	424	343	0.525251	Species	Structural_ROI
ROI_volume_LH_G_Ins_lg_and_S_cent_ins	Roseburia_sp_CAG_10041_57	ROI_volume_LH_G_Ins_lg_and_S_cent_ins	-0.116414	0.183473	424	60	0.526259	Species	Structural_ROI
ROI_volume_LH_G_Ins_lg_and_S_cent_ins	Flavonifractor_plautii	ROI_volume_LH_G_Ins_lg_and_S_cent_ins	-0.156527	0.247878	424	343	0.528242	Species	Structural_ROI
ROI_volume_LH_G_Ins_lg_and_S_cent_ins	Anaerostipes_caccae	ROI_volume_LH_G_Ins_lg_and_S_cent_ins	-0.177522	0.282462	424	167	0.530098	Species	Structural_ROI
ROI_volume_LH_G_Ins_lg_and_S_cent_ins	Dorea_longicatena	ROI_volume_LH_G_Ins_lg_and_S_cent_ins	0.154214	0.258914	424	94	0.551816	Species	Structural_ROI
ROI_volume_LH_G_Ins_lg_and_S_cent_ins	Bifidobacterium_bifidum	ROI_volume_LH_G_Ins_lg_and_S_cent_ins	-0.224682	0.385185	424	290	0.560057	Species	Structural_ROI
ROI_volume_LH_G_Ins_lg_and_S_cent_ins	Veillonella_sp_CAG_933	ROI_volume_LH_G_Ins_lg_and_S_cent_ins	0.176427	0.303973	424	123	0.562007	Species	Structural_ROI
ROI_volume_LH_G_Ins_lg_and_S_cent_ins	Blautia_sp_CAG_257	ROI_volume_LH_G_Ins_lg_and_S_cent_ins	-0.125915	0.217703	424	71	0.563387	Species	Structural_ROI
ROI_volume_LH_G_Ins_lg_and_S_cent_ins	Collinsella_aerofaciens	ROI_volume_LH_G_Ins_lg_and_S_cent_ins	0.177783	0.3082	424	124	0.564406	Species	Structural_ROI
ROI_volume_LH_G_Ins_lg_and_S_cent_ins	Clostridium_citroniae	ROI_volume_LH_G_Ins_lg_and_S_cent_ins	-0.127061	0.222039	424	130	0.567539	Species	Structural_ROI
ROI_volume_LH_G_Ins_lg_and_S_cent_ins	Bilophila_wadsworthia	ROI_volume_LH_G_Ins_lg_and_S_cent_ins	-0.123755	0.216706	424	115	0.568309	Species	Structural_ROI
ROI_volume_LH_G_Ins_lg_and_S_cent_ins	Bifidobacterium_pseudocatenulatum	ROI_volume_LH_G_Ins_lg_and_S_cent_ins	0.199449	0.354912	424	226	0.574492	Species	Structural_ROI
ROI_volume_LH_G_Ins_lg_and_S_cent_ins	Parabacteroides_distasonis	ROI_volume_LH_G_Ins_lg_and_S_cent_ins	-0.156388	0.279134	424	128	0.575674	Species	Structural_ROI
ROI_volume_LH_G_Ins_lg_and_S_cent_ins	Clostridium_asparagiforme	ROI_volume_LH_G_Ins_lg_and_S_cent_ins	-0.0857801	0.161632	424	48	0.595998	Species	Structural_ROI
ROI_volume_LH_G_Ins_lg_and_S_cent_ins	Bacteroides_fragilis	ROI_volume_LH_G_Ins_lg_and_S_cent_ins	-0.181383	0.364561	424	224	0.619114	Species	Structural_ROI
ROI_volume_LH_G_Ins_lg_and_S_cent_ins	Enterococcus_gallinarum	ROI_volume_LH_G_Ins_lg_and_S_cent_ins	-0.091844	0.186668	424	45	0.623055	Species	Structural_ROI
ROI_volume_LH_G_Ins_lg_and_S_cent_ins	Monoglobus_pectinilyticus	ROI_volume_LH_G_Ins_lg_and_S_cent_ins	0.0854817	0.176491	424	56	0.628497	Species	Structural_ROI
ROI_volume_LH_G_Ins_lg_and_S_cent_ins	Clostridium_scindens	ROI_volume_LH_G_Ins_lg_and_S_cent_ins	-0.0794903	0.166292	424	87	0.632952	Species	Structural_ROI
ROI_volume_LH_G_Ins_lg_and_S_cent_ins	Clostridium_sp_CAG_217	ROI_volume_LH_G_Ins_lg_and_S_cent_ins	0.111024	0.239579	424	58	0.643507	Species	Structural_ROI
ROI_volume_LH_G_Ins_lg_and_S_cent_ins	Klebsiella_oxytoca	ROI_volume_LH_G_Ins_lg_and_S_cent_ins	0.0820776	0.179955	424	49	0.648609	Species	Structural_ROI
ROI_volume_LH_G_Ins_lg_and_S_cent_ins	Bacteroides_dorei	ROI_volume_LH_G_Ins_lg_and_S_cent_ins	-0.123039	0.271425	424	115	0.650652	Species	Structural_ROI
ROI_volume_LH_G_Ins_lg_and_S_cent_ins	Enterococcus_avium	ROI_volume_LH_G_Ins_lg_and_S_cent_ins	0.104294	0.245542	424	96	0.671354	Species	Structural_ROI
ROI_volume_LH_G_Ins_lg_and_S_cent_ins	Enterococcus_faecium	ROI_volume_LH_G_Ins_lg_and_S_cent_ins	-0.0825619	0.19636	424	52	0.674456	Species	Structural_ROI
ROI_volume_LH_G_Ins_lg_and_S_cent_ins	Bacteroides_uniformis	ROI_volume_LH_G_Ins_lg_and_S_cent_ins	0.140664	0.336769	424	158	0.676433	Species	Structural_ROI
ROI_volume_LH_G_Ins_lg_and_S_cent_ins	Alistipes_putredinis	ROI_volume_LH_G_Ins_lg_and_S_cent_ins	-0.10615	0.261198	424	75	0.684692	Species	Structural_ROI
ROI_volume_LH_G_Ins_lg_and_S_cent_ins	Roseburia_intestinalis	ROI_volume_LH_G_Ins_lg_and_S_cent_ins	-0.120344	0.302123	424	152	0.690674	Species	Structural_ROI
ROI_volume_LH_G_Ins_lg_and_S_cent_ins	Anaerostipes_hadrus	ROI_volume_LH_G_Ins_lg_and_S_cent_ins	0.116914	0.294104	424	220	0.691256	Species	Structural_ROI
ROI_volume_LH_G_Ins_lg_and_S_cent_ins	Holdemania_filiformis	ROI_volume_LH_G_Ins_lg_and_S_cent_ins	0.0677489	0.171942	424	69	0.693837	Species	Structural_ROI
ROI_volume_LH_G_Ins_lg_and_S_cent_ins	Agathobaculum_butyriciproducens	ROI_volume_LH_G_Ins_lg_and_S_cent_ins	-0.0848309	0.22756	424	154	0.70955	Species	Structural_ROI
ROI_volume_LH_G_Ins_lg_and_S_cent_ins	Clostridiales_bacterium_KLE1615	ROI_volume_LH_G_Ins_lg_and_S_cent_ins	-0.0592006	0.169399	424	69	0.726943	Species	Structural_ROI
ROI_volume_LH_G_Ins_lg_and_S_cent_ins	Veillonella_parvula	ROI_volume_LH_G_Ins_lg_and_S_cent_ins	-0.110469	0.324354	424	197	0.73365	Species	Structural_ROI
ROI_volume_LH_G_Ins_lg_and_S_cent_ins	Clostridium_sp_CAG_75	ROI_volume_LH_G_Ins_lg_and_S_cent_ins	-0.0687162	0.205823	424	60	0.73874	Species	Structural_ROI
ROI_volume_LH_G_Ins_lg_and_S_cent_ins	Veillonella_sp_DORA_A_3_16_22	ROI_volume_LH_G_Ins_lg_and_S_cent_ins	0.0534159	0.174947	424	89	0.760294	Species	Structural_ROI
ROI_volume_LH_G_Ins_lg_and_S_cent_ins	Gemmiger_formicilis	ROI_volume_LH_G_Ins_lg_and_S_cent_ins	0.0637741	0.212751	424	78	0.764535	Species	Structural_ROI
ROI_volume_LH_G_Ins_lg_and_S_cent_ins	Lactobacillus_rhamnosus	ROI_volume_LH_G_Ins_lg_and_S_cent_ins	-0.0765149	0.256272	424	92	0.765473	Species	Structural_ROI
ROI_volume_LH_G_Ins_lg_and_S_cent_ins	Clostridium_symbiosum	ROI_volume_LH_G_Ins_lg_and_S_cent_ins	-0.0699349	0.246472	424	223	0.776813	Species	Structural_ROI
ROI_volume_LH_G_Ins_lg_and_S_cent_ins	Clostridium_innocuum	ROI_volume_LH_G_Ins_lg_and_S_cent_ins	-0.0667117	0.238786	424	319	0.780154	Species	Structural_ROI
ROI_volume_LH_G_Ins_lg_and_S_cent_ins	Bifidobacterium_animalis	ROI_volume_LH_G_Ins_lg_and_S_cent_ins	0.0635475	0.232912	424	66	0.785148	Species	Structural_ROI
ROI_volume_LH_G_Ins_lg_and_S_cent_ins	Ruminococcus_lactaris	ROI_volume_LH_G_Ins_lg_and_S_cent_ins	0.0690355	0.260924	424	85	0.791504	Species	Structural_ROI
ROI_volume_LH_G_Ins_lg_and_S_cent_ins	Bacteroides_ovatus	ROI_volume_LH_G_Ins_lg_and_S_cent_ins	0.0781617	0.310159	424	143	0.801182	Species	Structural_ROI
ROI_volume_LH_G_Ins_lg_and_S_cent_ins	Eubacterium_sp_CAG_38	ROI_volume_LH_G_Ins_lg_and_S_cent_ins	-0.0693334	0.298307	424	139	0.816387	Species	Structural_ROI
ROI_volume_LH_G_Ins_lg_and_S_cent_ins	Streptococcus_lutetiensis	ROI_volume_LH_G_Ins_lg_and_S_cent_ins	-0.0532762	0.234261	424	56	0.82024	Species	Structural_ROI
ROI_volume_LH_G_Ins_lg_and_S_cent_ins	Veillonella_infantium	ROI_volume_LH_G_Ins_lg_and_S_cent_ins	-0.033344	0.147679	424	54	0.821535	Species	Structural_ROI
ROI_volume_LH_G_Ins_lg_and_S_cent_ins	Lactococcus_lactis	ROI_volume_LH_G_Ins_lg_and_S_cent_ins	0.0436276	0.204207	424	61	0.830954	Species	Structural_ROI
ROI_volume_LH_G_Ins_lg_and_S_cent_ins	Enterococcus_faecalis	ROI_volume_LH_G_Ins_lg_and_S_cent_ins	-0.0457755	0.22999	424	95	0.842374	Species	Structural_ROI
ROI_volume_LH_G_Ins_lg_and_S_cent_ins	Eubacterium_sp_CAG_180	ROI_volume_LH_G_Ins_lg_and_S_cent_ins	-0.0475854	0.251075	424	61	0.849796	Species	Structural_ROI
ROI_volume_LH_G_Ins_lg_and_S_cent_ins	Ruminococcus_bromii	ROI_volume_LH_G_Ins_lg_and_S_cent_ins	-0.0521744	0.281216	424	145	0.852961	Species	Structural_ROI
ROI_volume_LH_G_Ins_lg_and_S_cent_ins	Parabacteroides_merdae	ROI_volume_LH_G_Ins_lg_and_S_cent_ins	0.0362996	0.196566	424	55	0.853611	Species	Structural_ROI
ROI_volume_LH_G_Ins_lg_and_S_cent_ins	Eubacterium_siraeum	ROI_volume_LH_G_Ins_lg_and_S_cent_ins	-0.0456054	0.250822	424	74	0.855827	Species	Structural_ROI
ROI_volume_LH_G_Ins_lg_and_S_cent_ins	Clostridium_aldenense	ROI_volume_LH_G_Ins_lg_and_S_cent_ins	-0.0387482	0.216103	424	143	0.857824	Species	Structural_ROI
ROI_volume_LH_G_Ins_lg_and_S_cent_ins	Bifidobacterium_dentium	ROI_volume_LH_G_Ins_lg_and_S_cent_ins	-0.047201	0.27311	424	100	0.862902	Species	Structural_ROI
ROI_volume_LH_G_Ins_lg_and_S_cent_ins	Lachnospiraceae_bacterium_OF09_33XD	ROI_volume_LH_G_Ins_lg_and_S_cent_ins	-0.0292064	0.169802	424	71	0.863536	Species	Structural_ROI
ROI_volume_LH_G_Ins_lg_and_S_cent_ins	Clostridium_spiroforme	ROI_volume_LH_G_Ins_lg_and_S_cent_ins	-0.0229422	0.158492	424	49	0.884995	Species	Structural_ROI
ROI_volume_LH_G_Ins_lg_and_S_cent_ins	Bifidobacterium_longum	ROI_volume_LH_G_Ins_lg_and_S_cent_ins	-0.0273533	0.196681	424	414	0.889477	Species	Structural_ROI
ROI_volume_LH_G_Ins_lg_and_S_cent_ins	Sutterella_wadsworthensis	ROI_volume_LH_G_Ins_lg_and_S_cent_ins	0.0270655	0.211236	424	62	0.89813	Species	Structural_ROI
ROI_volume_LH_G_Ins_lg_and_S_cent_ins	Dorea_formicigenerans	ROI_volume_LH_G_Ins_lg_and_S_cent_ins	0.0328225	0.256303	424	90	0.898172	Species	Structural_ROI
ROI_volume_LH_G_Ins_lg_and_S_cent_ins	Parasutterella_excrementihominis	ROI_volume_LH_G_Ins_lg_and_S_cent_ins	0.0314637	0.254377	424	121	0.90163	Species	Structural_ROI
ROI_volume_LH_G_Ins_lg_and_S_cent_ins	Actinomyces_sp_oral_taxon_181	ROI_volume_LH_G_Ins_lg_and_S_cent_ins	-0.0155209	0.159049	424	59	0.922329	Species	Structural_ROI
ROI_volume_LH_G_Ins_lg_and_S_cent_ins	Streptococcus_mitis	ROI_volume_LH_G_Ins_lg_and_S_cent_ins	-0.0233405	0.244886	424	257	0.924125	Species	Structural_ROI
ROI_volume_LH_G_Ins_lg_and_S_cent_ins	Clostridium_clostridioforme	ROI_volume_LH_G_Ins_lg_and_S_cent_ins	0.0194466	0.252579	424	110	0.938674	Species	Structural_ROI
ROI_volume_LH_G_Ins_lg_and_S_cent_ins	Actinomyces_sp_ICM47	ROI_volume_LH_G_Ins_lg_and_S_cent_ins	0.0123547	0.217382	424	120	0.954712	Species	Structural_ROI
ROI_volume_LH_G_Ins_lg_and_S_cent_ins	Bifidobacterium_kashiwanohense	ROI_volume_LH_G_Ins_lg_and_S_cent_ins	0.00647551	0.247123	424	61	0.97911	Species	Structural_ROI
ROI_volume_LH_G_Ins_lg_and_S_cent_ins	Bacteroides_caccae	ROI_volume_LH_G_Ins_lg_and_S_cent_ins	-0.00418366	0.282615	424	100	0.988198	Species	Structural_ROI
ROI_volume_LH_G_insular_short	Asaccharobacter_celatus	ROI_volume_LH_G_insular_short	-0.525128	0.165886	424	77	0.00168805	Species	Structural_ROI
ROI_volume_LH_G_insular_short	Clostridium_citroniae	ROI_volume_LH_G_insular_short	-0.588806	0.193256	424	130	0.00249906	Species	Structural_ROI
ROI_volume_LH_G_insular_short	Blautia_wexlerae	ROI_volume_LH_G_insular_short	0.473114	0.20891	424	247	0.0242206	Species	Structural_ROI
ROI_volume_LH_G_insular_short	Eubacterium_rectale	ROI_volume_LH_G_insular_short	0.612589	0.275633	424	130	0.0269737	Species	Structural_ROI
ROI_volume_LH_G_insular_short	Lachnospira_pectinoschiza	ROI_volume_LH_G_insular_short	0.545185	0.258696	424	98	0.0359353	Species	Structural_ROI
ROI_volume_LH_G_insular_short	Haemophilus_sp_HMSC71H05	ROI_volume_LH_G_insular_short	0.320416	0.158976	424	81	0.044595	Species	Structural_ROI
ROI_volume_LH_G_insular_short	Actinomyces_odontolyticus	ROI_volume_LH_G_insular_short	-0.26419	0.13288	424	72	0.0476987	Species	Structural_ROI
ROI_volume_LH_G_insular_short	Lactococcus_lactis	ROI_volume_LH_G_insular_short	0.353342	0.178894	424	61	0.0490764	Species	Structural_ROI
ROI_volume_LH_G_insular_short	Agathobaculum_butyriciproducens	ROI_volume_LH_G_insular_short	-0.387398	0.19958	424	154	0.0531139	Species	Structural_ROI
ROI_volume_LH_G_insular_short	Bifidobacterium_bifidum	ROI_volume_LH_G_insular_short	-0.650236	0.338419	424	290	0.0555028	Species	Structural_ROI
ROI_volume_LH_G_insular_short	Actinomyces_sp_ICM47	ROI_volume_LH_G_insular_short	0.351073	0.19124	424	120	0.0672977	Species	Structural_ROI
ROI_volume_LH_G_insular_short	Clostridium_sp_CAG_75	ROI_volume_LH_G_insular_short	0.327036	0.180744	424	60	0.0714548	Species	Structural_ROI
ROI_volume_LH_G_insular_short	Coprobacillus_cateniformis	ROI_volume_LH_G_insular_short	-0.264976	0.153752	424	65	0.0858852	Species	Structural_ROI
ROI_volume_LH_G_insular_short	Clostridium_asparagiforme	ROI_volume_LH_G_insular_short	-0.219372	0.141848	424	48	0.122983	Species	Structural_ROI
ROI_volume_LH_G_insular_short	Clostridium_scindens	ROI_volume_LH_G_insular_short	0.22518	0.146649	424	87	0.125616	Species	Structural_ROI
ROI_volume_LH_G_insular_short	Clostridium_leptum	ROI_volume_LH_G_insular_short	-0.207681	0.135886	424	57	0.127556	Species	Structural_ROI
ROI_volume_LH_G_insular_short	Firmicutes_bacterium_CAG_114	ROI_volume_LH_G_insular_short	0.28001	0.189401	424	82	0.140177	Species	Structural_ROI
ROI_volume_LH_G_insular_short	Clostridium_sp_CAG_58	ROI_volume_LH_G_insular_short	0.25647	0.178314	424	60	0.151291	Species	Structural_ROI
ROI_volume_LH_G_insular_short	Eisenbergiella_tayi	ROI_volume_LH_G_insular_short	-0.205291	0.14471	424	60	0.157002	Species	Structural_ROI
ROI_volume_LH_G_insular_short	Bacteroides_vulgatus	ROI_volume_LH_G_insular_short	0.418628	0.303745	424	182	0.168992	Species	Structural_ROI
ROI_volume_LH_G_insular_short	Ruminococcus_bicirculans	ROI_volume_LH_G_insular_short	-0.273253	0.199222	424	104	0.171364	Species	Structural_ROI
ROI_volume_LH_G_insular_short	Blautia_obeum	ROI_volume_LH_G_insular_short	-0.305847	0.22468	424	100	0.174363	Species	Structural_ROI
ROI_volume_LH_G_insular_short	Megasphaera_micronuciformis	ROI_volume_LH_G_insular_short	0.259719	0.192938	424	66	0.179314	Species	Structural_ROI
ROI_volume_LH_G_insular_short	Ruminococcaceae_bacterium_KLE1738	ROI_volume_LH_G_insular_short	0.263091	0.198372	424	83	0.185599	Species	Structural_ROI
ROI_volume_LH_G_insular_short	Bifidobacterium_breve	ROI_volume_LH_G_insular_short	-0.347114	0.263557	424	357	0.188699	Species	Structural_ROI
ROI_volume_LH_G_insular_short	Faecalibacterium_prausnitzii	ROI_volume_LH_G_insular_short	0.321357	0.244682	424	287	0.190024	Species	Structural_ROI
ROI_volume_LH_G_insular_short	Akkermansia_muciniphila	ROI_volume_LH_G_insular_short	-0.326257	0.253186	424	139	0.198497	Species	Structural_ROI
ROI_volume_LH_G_insular_short	Parabacteroides_distasonis	ROI_volume_LH_G_insular_short	0.318955	0.250482	424	128	0.203727	Species	Structural_ROI
ROI_volume_LH_G_insular_short	Lactobacillus_casei_group	ROI_volume_LH_G_insular_short	-0.23847	0.192067	424	65	0.215194	Species	Structural_ROI
ROI_volume_LH_G_insular_short	Actinomyces_sp_oral_taxon_181	ROI_volume_LH_G_insular_short	-0.173428	0.139866	424	59	0.215955	Species	Structural_ROI
ROI_volume_LH_G_insular_short	Bacteroides_xylanisolvens	ROI_volume_LH_G_insular_short	-0.216222	0.17559	424	54	0.219008	Species	Structural_ROI
ROI_volume_LH_G_insular_short	Eubacterium_sp_CAG_180	ROI_volume_LH_G_insular_short	0.271051	0.221378	424	61	0.221691	Species	Structural_ROI
ROI_volume_LH_G_insular_short	Intestinibacter_bartlettii	ROI_volume_LH_G_insular_short	-0.241987	0.198221	424	265	0.223169	Species	Structural_ROI
ROI_volume_LH_G_insular_short	Actinomyces_sp_HMSC035G02	ROI_volume_LH_G_insular_short	-0.191956	0.158102	424	77	0.225602	Species	Structural_ROI
ROI_volume_LH_G_insular_short	Haemophilus_parainfluenzae	ROI_volume_LH_G_insular_short	0.273087	0.229077	424	228	0.234116	Species	Structural_ROI
ROI_volume_LH_G_insular_short	Erysipelatoclostridium_ramosum	ROI_volume_LH_G_insular_short	-0.280332	0.245483	424	279	0.254296	Species	Structural_ROI
ROI_volume_LH_G_insular_short	Hungatella_hathewayi	ROI_volume_LH_G_insular_short	-0.250341	0.226792	424	240	0.270482	Species	Structural_ROI
ROI_volume_LH_G_insular_short	Lachnospiraceae_bacterium_OF09_33XD	ROI_volume_LH_G_insular_short	-0.161559	0.149559	424	71	0.280804	Species	Structural_ROI
ROI_volume_LH_G_insular_short	Eisenbergiella_massiliensis	ROI_volume_LH_G_insular_short	-0.241001	0.225226	424	100	0.285351	Species	Structural_ROI
ROI_volume_LH_G_insular_short	Bifidobacterium_dentium	ROI_volume_LH_G_insular_short	0.25407	0.240441	424	100	0.291482	Species	Structural_ROI
ROI_volume_LH_G_insular_short	Dorea_formicigenerans	ROI_volume_LH_G_insular_short	-0.23999	0.227283	424	90	0.291731	Species	Structural_ROI
ROI_volume_LH_G_insular_short	Clostridium_innocuum	ROI_volume_LH_G_insular_short	0.213333	0.210024	424	319	0.310564	Species	Structural_ROI
ROI_volume_LH_G_insular_short	Roseburia_intestinalis	ROI_volume_LH_G_insular_short	-0.268104	0.266424	424	152	0.315061	Species	Structural_ROI
ROI_volume_LH_G_insular_short	Eggerthella_lenta	ROI_volume_LH_G_insular_short	0.197669	0.199457	424	351	0.322392	Species	Structural_ROI
ROI_volume_LH_G_insular_short	Proteobacteria_bacterium_CAG_139	ROI_volume_LH_G_insular_short	0.179734	0.183301	424	58	0.32748	Species	Structural_ROI
ROI_volume_LH_G_insular_short	Veillonella_sp_DORA_A_3_16_22	ROI_volume_LH_G_insular_short	0.152777	0.155985	424	89	0.328025	Species	Structural_ROI
ROI_volume_LH_G_insular_short	Clostridium_symbiosum	ROI_volume_LH_G_insular_short	0.210073	0.216699	424	223	0.333126	Species	Structural_ROI
ROI_volume_LH_G_insular_short	Bilophila_wadsworthia	ROI_volume_LH_G_insular_short	-0.184073	0.192434	424	115	0.339437	Species	Structural_ROI
ROI_volume_LH_G_insular_short	Prevotella_copri	ROI_volume_LH_G_insular_short	0.165801	0.185306	424	46	0.371536	Species	Structural_ROI
ROI_volume_LH_G_insular_short	Bifidobacterium_adolescentis	ROI_volume_LH_G_insular_short	0.239848	0.26852	424	87	0.37234	Species	Structural_ROI
ROI_volume_LH_G_insular_short	Bacteroides_thetaiotaomicron	ROI_volume_LH_G_insular_short	0.234862	0.268147	424	117	0.381694	Species	Structural_ROI
ROI_volume_LH_G_insular_short	Firmicutes_bacterium_AF16_15	ROI_volume_LH_G_insular_short	-0.144097	0.168703	424	63	0.393606	Species	Structural_ROI
ROI_volume_LH_G_insular_short	Sutterella_wadsworthensis	ROI_volume_LH_G_insular_short	0.161272	0.191495	424	62	0.400293	Species	Structural_ROI
ROI_volume_LH_G_insular_short	Blautia_sp_CAG_52	ROI_volume_LH_G_insular_short	-0.145932	0.174207	424	52	0.402808	Species	Structural_ROI
ROI_volume_LH_G_insular_short	Veillonella_atypica	ROI_volume_LH_G_insular_short	0.219878	0.275957	424	199	0.426166	Species	Structural_ROI
ROI_volume_LH_G_insular_short	Lawsonibacter_asaccharolyticus	ROI_volume_LH_G_insular_short	-0.126623	0.160472	424	78	0.430646	Species	Structural_ROI
ROI_volume_LH_G_insular_short	Clostridioides_difficile	ROI_volume_LH_G_insular_short	-0.122488	0.156406	424	64	0.434059	Species	Structural_ROI
ROI_volume_LH_G_insular_short	Clostridium_clostridioforme	ROI_volume_LH_G_insular_short	-0.171906	0.223198	424	110	0.441713	Species	Structural_ROI
ROI_volume_LH_G_insular_short	Enterococcus_avium	ROI_volume_LH_G_insular_short	0.162979	0.216457	424	96	0.4521	Species	Structural_ROI
ROI_volume_LH_G_insular_short	Roseburia_sp_CAG_10041_57	ROI_volume_LH_G_insular_short	-0.119492	0.161473	424	60	0.45988	Species	Structural_ROI
ROI_volume_LH_G_insular_short	Alistipes_putredinis	ROI_volume_LH_G_insular_short	-0.171217	0.231828	424	75	0.460662	Species	Structural_ROI
ROI_volume_LH_G_insular_short	Roseburia_sp_CAG_100	ROI_volume_LH_G_insular_short	-0.149487	0.205184	424	69	0.46684	Species	Structural_ROI
ROI_volume_LH_G_insular_short	Holdemania_filiformis	ROI_volume_LH_G_insular_short	0.109153	0.151217	424	69	0.47095	Species	Structural_ROI
ROI_volume_LH_G_insular_short	Anaerostipes_caccae	ROI_volume_LH_G_insular_short	0.1799	0.24989	424	167	0.472064	Species	Structural_ROI
ROI_volume_LH_G_insular_short	Gordonibacter_pamelaeae	ROI_volume_LH_G_insular_short	-0.118095	0.164408	424	98	0.473084	Species	Structural_ROI
ROI_volume_LH_G_insular_short	Eubacterium_sp_CAG_38	ROI_volume_LH_G_insular_short	0.186642	0.263084	424	139	0.47864	Species	Structural_ROI
ROI_volume_LH_G_insular_short	Bacteroides_ovatus	ROI_volume_LH_G_insular_short	-0.192144	0.275648	424	143	0.486213	Species	Structural_ROI
ROI_volume_LH_G_insular_short	Collinsella_aerofaciens	ROI_volume_LH_G_insular_short	-0.190517	0.273738	424	124	0.486892	Species	Structural_ROI
ROI_volume_LH_G_insular_short	Bifidobacterium_animalis	ROI_volume_LH_G_insular_short	0.138293	0.204946	424	66	0.500288	Species	Structural_ROI
ROI_volume_LH_G_insular_short	Clostridium_bolteae	ROI_volume_LH_G_insular_short	-0.149806	0.22209	424	212	0.500469	Species	Structural_ROI
ROI_volume_LH_G_insular_short	Streptococcus_lutetiensis	ROI_volume_LH_G_insular_short	-0.135495	0.20577	424	56	0.510701	Species	Structural_ROI
ROI_volume_LH_G_insular_short	Rothia_mucilaginosa	ROI_volume_LH_G_insular_short	-0.131033	0.200838	424	161	0.514583	Species	Structural_ROI
ROI_volume_LH_G_insular_short	Ruminococcus_lactaris	ROI_volume_LH_G_insular_short	0.145983	0.230491	424	85	0.526967	Species	Structural_ROI
ROI_volume_LH_G_insular_short	Anaerotruncus_colihominis	ROI_volume_LH_G_insular_short	-0.130298	0.207465	424	162	0.530455	Species	Structural_ROI
ROI_volume_LH_G_insular_short	Subdoligranulum_sp	ROI_volume_LH_G_insular_short	-0.148834	0.243223	424	101	0.540988	Species	Structural_ROI
ROI_volume_LH_G_insular_short	Roseburia_faecis	ROI_volume_LH_G_insular_short	-0.162354	0.265495	424	157	0.541286	Species	Structural_ROI
ROI_volume_LH_G_insular_short	Bacteroides_dorei	ROI_volume_LH_G_insular_short	0.151542	0.247922	424	115	0.541462	Species	Structural_ROI
ROI_volume_LH_G_insular_short	Eubacterium_eligens	ROI_volume_LH_G_insular_short	0.152259	0.254651	424	165	0.550325	Species	Structural_ROI
ROI_volume_LH_G_insular_short	Veillonella_parvula	ROI_volume_LH_G_insular_short	-0.164494	0.285373	424	197	0.564749	Species	Structural_ROI
ROI_volume_LH_G_insular_short	Streptococcus_salivarius	ROI_volume_LH_G_insular_short	0.121189	0.210459	424	359	0.565164	Species	Structural_ROI
ROI_volume_LH_G_insular_short	Ruminococcus_gnavus	ROI_volume_LH_G_insular_short	-0.124855	0.23501	424	343	0.595613	Species	Structural_ROI
ROI_volume_LH_G_insular_short	Blautia_sp_CAG_257	ROI_volume_LH_G_insular_short	0.099152	0.191919	424	71	0.605748	Species	Structural_ROI
ROI_volume_LH_G_insular_short	Fusicatenibacter_saccharivorans	ROI_volume_LH_G_insular_short	0.139476	0.270677	424	163	0.606687	Species	Structural_ROI
ROI_volume_LH_G_insular_short	Bifidobacterium_pseudocatenulatum	ROI_volume_LH_G_insular_short	0.160296	0.313737	424	226	0.609724	Species	Structural_ROI
ROI_volume_LH_G_insular_short	Bacteroides_fragilis	ROI_volume_LH_G_insular_short	-0.159414	0.323656	424	224	0.622637	Species	Structural_ROI
ROI_volume_LH_G_insular_short	Sellimonas_intestinalis	ROI_volume_LH_G_insular_short	-0.116735	0.246985	424	212	0.636774	Species	Structural_ROI
ROI_volume_LH_G_insular_short	Parabacteroides_merdae	ROI_volume_LH_G_insular_short	-0.0840675	0.178012	424	55	0.637056	Species	Structural_ROI
ROI_volume_LH_G_insular_short	Enterococcus_gallinarum	ROI_volume_LH_G_insular_short	0.0775592	0.164335	424	45	0.637284	Species	Structural_ROI
ROI_volume_LH_G_insular_short	Ruthenibacterium_lactatiformans	ROI_volume_LH_G_insular_short	0.100675	0.214593	424	184	0.63929	Species	Structural_ROI
ROI_volume_LH_G_insular_short	Dorea_longicatena	ROI_volume_LH_G_insular_short	-0.102262	0.22879	424	94	0.65518	Species	Structural_ROI
ROI_volume_LH_G_insular_short	Veillonella_sp_CAG_933	ROI_volume_LH_G_insular_short	-0.114481	0.269813	424	123	0.671604	Species	Structural_ROI
ROI_volume_LH_G_insular_short	Bifidobacterium_kashiwanohense	ROI_volume_LH_G_insular_short	-0.092722	0.220146	424	61	0.673872	Species	Structural_ROI
ROI_volume_LH_G_insular_short	Escherichia_coli	ROI_volume_LH_G_insular_short	0.113854	0.277829	424	308	0.682224	Species	Structural_ROI
ROI_volume_LH_G_insular_short	Intestinimonas_butyriciproducens	ROI_volume_LH_G_insular_short	0.0862516	0.210632	424	124	0.682455	Species	Structural_ROI
ROI_volume_LH_G_insular_short	Streptococcus_thermophilus	ROI_volume_LH_G_insular_short	0.10555	0.267065	424	214	0.692963	Species	Structural_ROI
ROI_volume_LH_G_insular_short	Klebsiella_oxytoca	ROI_volume_LH_G_insular_short	-0.0622552	0.158403	424	49	0.694555	Species	Structural_ROI
ROI_volume_LH_G_insular_short	Eubacterium_siraeum	ROI_volume_LH_G_insular_short	0.0856297	0.221548	424	74	0.699364	Species	Structural_ROI
ROI_volume_LH_G_insular_short	Ruminococcus_torques	ROI_volume_LH_G_insular_short	0.0986216	0.259076	424	112	0.703682	Species	Structural_ROI
ROI_volume_LH_G_insular_short	Klebsiella_pneumoniae	ROI_volume_LH_G_insular_short	-0.0661329	0.177328	424	63	0.709557	Species	Structural_ROI
ROI_volume_LH_G_insular_short	Streptococcus_sp_A12	ROI_volume_LH_G_insular_short	-0.0570334	0.153734	424	86	0.710927	Species	Structural_ROI
ROI_volume_LH_G_insular_short	Alistipes_finegoldii	ROI_volume_LH_G_insular_short	-0.0898678	0.247442	424	109	0.716678	Species	Structural_ROI
ROI_volume_LH_G_insular_short	Streptococcus_mitis	ROI_volume_LH_G_insular_short	0.0753148	0.215531	424	257	0.726983	Species	Structural_ROI
ROI_volume_LH_G_insular_short	Firmicutes_bacterium_CAG_41	ROI_volume_LH_G_insular_short	-0.0671107	0.199379	424	169	0.736646	Species	Structural_ROI
ROI_volume_LH_G_insular_short	Clostridium_lavalense	ROI_volume_LH_G_insular_short	-0.0587178	0.17628	424	84	0.739281	Species	Structural_ROI
ROI_volume_LH_G_insular_short	Ruminococcus_bromii	ROI_volume_LH_G_insular_short	0.0825354	0.24892	424	145	0.740463	Species	Structural_ROI
ROI_volume_LH_G_insular_short	Eubacterium_ramulus	ROI_volume_LH_G_insular_short	-0.0579527	0.180047	424	58	0.747746	Species	Structural_ROI
ROI_volume_LH_G_insular_short	Roseburia_hominis	ROI_volume_LH_G_insular_short	-0.0724678	0.23131	424	131	0.754253	Species	Structural_ROI
ROI_volume_LH_G_insular_short	Bacteroides_uniformis	ROI_volume_LH_G_insular_short	0.0930135	0.301179	424	158	0.757629	Species	Structural_ROI
ROI_volume_LH_G_insular_short	Roseburia_inulinivorans	ROI_volume_LH_G_insular_short	0.0685642	0.240327	424	155	0.775628	Species	Structural_ROI
ROI_volume_LH_G_insular_short	Eubacterium_hallii	ROI_volume_LH_G_insular_short	0.0682528	0.244302	424	126	0.780121	Species	Structural_ROI
ROI_volume_LH_G_insular_short	Clostridium_aldenense	ROI_volume_LH_G_insular_short	0.046979	0.190315	424	143	0.805197	Species	Structural_ROI
ROI_volume_LH_G_insular_short	Dialister_invisus	ROI_volume_LH_G_insular_short	-0.0406502	0.189538	424	112	0.830315	Species	Structural_ROI
ROI_volume_LH_G_insular_short	Clostridium_sp_CAG_217	ROI_volume_LH_G_insular_short	0.0445968	0.213364	424	58	0.834597	Species	Structural_ROI
ROI_volume_LH_G_insular_short	Clostridium_neonatale	ROI_volume_LH_G_insular_short	-0.0375675	0.186025	424	78	0.840096	Species	Structural_ROI
ROI_volume_LH_G_insular_short	Enterococcus_faecium	ROI_volume_LH_G_insular_short	0.0344032	0.173179	424	52	0.842663	Species	Structural_ROI
ROI_volume_LH_G_insular_short	Parasutterella_excrementihominis	ROI_volume_LH_G_insular_short	-0.0444894	0.225831	424	121	0.843937	Species	Structural_ROI
ROI_volume_LH_G_insular_short	Enterococcus_faecalis	ROI_volume_LH_G_insular_short	-0.0396405	0.20248	424	95	0.844917	Species	Structural_ROI
ROI_volume_LH_G_insular_short	Veillonella_infantium	ROI_volume_LH_G_insular_short	-0.0252108	0.130282	424	54	0.846695	Species	Structural_ROI
ROI_volume_LH_G_insular_short	Veillonella_dispar	ROI_volume_LH_G_insular_short	0.0481319	0.251544	424	240	0.848378	Species	Structural_ROI
ROI_volume_LH_G_insular_short	Clostridium_sp_AM22_11AC	ROI_volume_LH_G_insular_short	-0.0357995	0.192245	424	72	0.852379	Species	Structural_ROI
ROI_volume_LH_G_insular_short	Subdoligranulum_sp_APC924_74	ROI_volume_LH_G_insular_short	0.0265777	0.145297	424	51	0.854972	Species	Structural_ROI
ROI_volume_LH_G_insular_short	Lactobacillus_rhamnosus	ROI_volume_LH_G_insular_short	0.0401926	0.225825	424	92	0.858855	Species	Structural_ROI
ROI_volume_LH_G_insular_short	Actinomyces_graevenitzii	ROI_volume_LH_G_insular_short	0.021426	0.129645	424	51	0.868853	Species	Structural_ROI
ROI_volume_LH_G_insular_short	Blautia_producta	ROI_volume_LH_G_insular_short	-0.026664	0.171689	424	67	0.876679	Species	Structural_ROI
ROI_volume_LH_G_insular_short	Anaerostipes_hadrus	ROI_volume_LH_G_insular_short	-0.0368963	0.258853	424	220	0.886748	Species	Structural_ROI
ROI_volume_LH_G_insular_short	Clostridium_spiroforme	ROI_volume_LH_G_insular_short	-0.0187778	0.139498	424	49	0.893003	Species	Structural_ROI
ROI_volume_LH_G_insular_short	Klebsiella_variicola	ROI_volume_LH_G_insular_short	0.0185076	0.142594	424	43	0.896803	Species	Structural_ROI
ROI_volume_LH_G_insular_short	Bacteroides_caccae	ROI_volume_LH_G_insular_short	0.0255941	0.253399	424	100	0.919605	Species	Structural_ROI
ROI_volume_LH_G_insular_short	Clostridiales_bacterium_KLE1615	ROI_volume_LH_G_insular_short	0.0116284	0.149508	424	69	0.93805	Species	Structural_ROI
ROI_volume_LH_G_insular_short	Monoglobus_pectinilyticus	ROI_volume_LH_G_insular_short	-0.00980551	0.15669	424	56	0.950143	Species	Structural_ROI
ROI_volume_LH_G_insular_short	Bifidobacterium_longum	ROI_volume_LH_G_insular_short	0.00904706	0.173138	424	414	0.958359	Species	Structural_ROI
ROI_volume_LH_G_insular_short	Gemmiger_formicilis	ROI_volume_LH_G_insular_short	-0.00981936	0.188119	424	78	0.958401	Species	Structural_ROI
ROI_volume_LH_G_insular_short	Flavonifractor_plautii	ROI_volume_LH_G_insular_short	0.00964079	0.218303	424	343	0.964805	Species	Structural_ROI
ROI_volume_LH_G_insular_short	Tyzzerella_nexilis	ROI_volume_LH_G_insular_short	0.00991293	0.23233	424	182	0.965992	Species	Structural_ROI
ROI_volume_LH_G_insular_short	Streptococcus_parasanguinis	ROI_volume_LH_G_insular_short	0.00286025	0.22405	424	273	0.989822	Species	Structural_ROI
ROI_volume_LH_G_oc.temp_lat.fusifor	Streptococcus_lutetiensis	ROI_volume_LH_G_oc.temp_lat.fusifor	0.621	0.210601	424	56	0.00343012	Species	Structural_ROI
ROI_volume_LH_G_oc.temp_lat.fusifor	Roseburia_faecis	ROI_volume_LH_G_oc.temp_lat.fusifor	-0.721662	0.273362	424	157	0.00870322	Species	Structural_ROI
ROI_volume_LH_G_oc.temp_lat.fusifor	Eubacterium_eligens	ROI_volume_LH_G_oc.temp_lat.fusifor	-0.606001	0.262436	424	165	0.0216032	Species	Structural_ROI
ROI_volume_LH_G_oc.temp_lat.fusifor	Firmicutes_bacterium_CAG_41	ROI_volume_LH_G_oc.temp_lat.fusifor	-0.418108	0.204801	424	169	0.0420858	Species	Structural_ROI
ROI_volume_LH_G_oc.temp_lat.fusifor	Enterococcus_gallinarum	ROI_volume_LH_G_oc.temp_lat.fusifor	0.343751	0.168972	424	45	0.0427833	Species	Structural_ROI
ROI_volume_LH_G_oc.temp_lat.fusifor	Lactobacillus_casei_group	ROI_volume_LH_G_oc.temp_lat.fusifor	0.379833	0.197266	424	65	0.0549562	Species	Structural_ROI
ROI_volume_LH_G_oc.temp_lat.fusifor	Bacteroides_thetaiotaomicron	ROI_volume_LH_G_oc.temp_lat.fusifor	-0.537589	0.28008	424	117	0.0557287	Species	Structural_ROI
ROI_volume_LH_G_oc.temp_lat.fusifor	Agathobaculum_butyriciproducens	ROI_volume_LH_G_oc.temp_lat.fusifor	-0.398397	0.207505	424	154	0.0557659	Species	Structural_ROI
ROI_volume_LH_G_oc.temp_lat.fusifor	Erysipelatoclostridium_ramosum	ROI_volume_LH_G_oc.temp_lat.fusifor	0.463445	0.254402	424	279	0.0694267	Species	Structural_ROI
ROI_volume_LH_G_oc.temp_lat.fusifor	Hungatella_hathewayi	ROI_volume_LH_G_oc.temp_lat.fusifor	0.413835	0.234948	424	240	0.0791372	Species	Structural_ROI
ROI_volume_LH_G_oc.temp_lat.fusifor	Clostridium_lavalense	ROI_volume_LH_G_oc.temp_lat.fusifor	-0.294334	0.182439	424	84	0.107691	Species	Structural_ROI
ROI_volume_LH_G_oc.temp_lat.fusifor	Blautia_sp_CAG_257	ROI_volume_LH_G_oc.temp_lat.fusifor	-0.313841	0.199093	424	71	0.115898	Species	Structural_ROI
ROI_volume_LH_G_oc.temp_lat.fusifor	Klebsiella_oxytoca	ROI_volume_LH_G_oc.temp_lat.fusifor	-0.253878	0.164284	424	49	0.123217	Species	Structural_ROI
ROI_volume_LH_G_oc.temp_lat.fusifor	Veillonella_dispar	ROI_volume_LH_G_oc.temp_lat.fusifor	-0.388196	0.259928	424	240	0.136354	Species	Structural_ROI
ROI_volume_LH_G_oc.temp_lat.fusifor	Bacteroides_caccae	ROI_volume_LH_G_oc.temp_lat.fusifor	0.383583	0.264899	424	100	0.148485	Species	Structural_ROI
ROI_volume_LH_G_oc.temp_lat.fusifor	Eubacterium_sp_CAG_180	ROI_volume_LH_G_oc.temp_lat.fusifor	-0.333841	0.230797	424	61	0.149016	Species	Structural_ROI
ROI_volume_LH_G_oc.temp_lat.fusifor	Clostridium_sp_CAG_75	ROI_volume_LH_G_oc.temp_lat.fusifor	-0.271108	0.187801	424	60	0.150017	Species	Structural_ROI
ROI_volume_LH_G_oc.temp_lat.fusifor	Blautia_wexlerae	ROI_volume_LH_G_oc.temp_lat.fusifor	0.312248	0.21753	424	247	0.152217	Species	Structural_ROI
ROI_volume_LH_G_oc.temp_lat.fusifor	Ruminococcus_bicirculans	ROI_volume_LH_G_oc.temp_lat.fusifor	-0.289117	0.205296	424	104	0.160342	Species	Structural_ROI
ROI_volume_LH_G_oc.temp_lat.fusifor	Gordonibacter_pamelaeae	ROI_volume_LH_G_oc.temp_lat.fusifor	-0.237974	0.170163	424	98	0.162944	Species	Structural_ROI
ROI_volume_LH_G_oc.temp_lat.fusifor	Lachnospiraceae_bacterium_OF09_33XD	ROI_volume_LH_G_oc.temp_lat.fusifor	-0.206267	0.15536	424	71	0.1852	Species	Structural_ROI
ROI_volume_LH_G_oc.temp_lat.fusifor	Veillonella_sp_CAG_933	ROI_volume_LH_G_oc.temp_lat.fusifor	0.369838	0.281329	424	123	0.189484	Species	Structural_ROI
ROI_volume_LH_G_oc.temp_lat.fusifor	Ruminococcus_gnavus	ROI_volume_LH_G_oc.temp_lat.fusifor	0.318328	0.242712	424	343	0.190701	Species	Structural_ROI
ROI_volume_LH_G_oc.temp_lat.fusifor	Clostridium_sp_CAG_58	ROI_volume_LH_G_oc.temp_lat.fusifor	-0.238069	0.185305	424	60	0.199805	Species	Structural_ROI
ROI_volume_LH_G_oc.temp_lat.fusifor	Monoglobus_pectinilyticus	ROI_volume_LH_G_oc.temp_lat.fusifor	-0.197621	0.16235	424	56	0.224492	Species	Structural_ROI
ROI_volume_LH_G_oc.temp_lat.fusifor	Streptococcus_parasanguinis	ROI_volume_LH_G_oc.temp_lat.fusifor	-0.2762	0.232076	424	273	0.234911	Species	Structural_ROI
ROI_volume_LH_G_oc.temp_lat.fusifor	Veillonella_atypica	ROI_volume_LH_G_oc.temp_lat.fusifor	-0.33873	0.285601	424	199	0.236526	Species	Structural_ROI
ROI_volume_LH_G_oc.temp_lat.fusifor	Bifidobacterium_adolescentis	ROI_volume_LH_G_oc.temp_lat.fusifor	-0.321605	0.280237	424	87	0.251901	Species	Structural_ROI
ROI_volume_LH_G_oc.temp_lat.fusifor	Firmicutes_bacterium_AF16_15	ROI_volume_LH_G_oc.temp_lat.fusifor	-0.200047	0.17558	424	63	0.25535	Species	Structural_ROI
ROI_volume_LH_G_oc.temp_lat.fusifor	Coprobacillus_cateniformis	ROI_volume_LH_G_oc.temp_lat.fusifor	0.17874	0.160105	424	65	0.265207	Species	Structural_ROI
ROI_volume_LH_G_oc.temp_lat.fusifor	Bifidobacterium_breve	ROI_volume_LH_G_oc.temp_lat.fusifor	-0.294755	0.274417	424	357	0.28354	Species	Structural_ROI
ROI_volume_LH_G_oc.temp_lat.fusifor	Tyzzerella_nexilis	ROI_volume_LH_G_oc.temp_lat.fusifor	0.256187	0.240999	424	182	0.288571	Species	Structural_ROI
ROI_volume_LH_G_oc.temp_lat.fusifor	Clostridium_innocuum	ROI_volume_LH_G_oc.temp_lat.fusifor	0.231107	0.217461	424	319	0.288786	Species	Structural_ROI
ROI_volume_LH_G_oc.temp_lat.fusifor	Blautia_sp_CAG_52	ROI_volume_LH_G_oc.temp_lat.fusifor	-0.184788	0.181066	424	52	0.308231	Species	Structural_ROI
ROI_volume_LH_G_oc.temp_lat.fusifor	Eisenbergiella_massiliensis	ROI_volume_LH_G_oc.temp_lat.fusifor	0.237742	0.234751	424	100	0.311908	Species	Structural_ROI
ROI_volume_LH_G_oc.temp_lat.fusifor	Sellimonas_intestinalis	ROI_volume_LH_G_oc.temp_lat.fusifor	0.260012	0.256885	424	212	0.312186	Species	Structural_ROI
ROI_volume_LH_G_oc.temp_lat.fusifor	Eubacterium_sp_CAG_38	ROI_volume_LH_G_oc.temp_lat.fusifor	0.271271	0.271364	424	139	0.31839	Species	Structural_ROI
ROI_volume_LH_G_oc.temp_lat.fusifor	Eubacterium_hallii	ROI_volume_LH_G_oc.temp_lat.fusifor	-0.243738	0.254264	424	126	0.33844	Species	Structural_ROI
ROI_volume_LH_G_oc.temp_lat.fusifor	Subdoligranulum_sp	ROI_volume_LH_G_oc.temp_lat.fusifor	-0.242592	0.253278	424	101	0.338836	Species	Structural_ROI
ROI_volume_LH_G_oc.temp_lat.fusifor	Veillonella_infantium	ROI_volume_LH_G_oc.temp_lat.fusifor	-0.126976	0.134344	424	54	0.345418	Species	Structural_ROI
ROI_volume_LH_G_oc.temp_lat.fusifor	Clostridium_spiroforme	ROI_volume_LH_G_oc.temp_lat.fusifor	-0.134224	0.144752	424	49	0.354491	Species	Structural_ROI
ROI_volume_LH_G_oc.temp_lat.fusifor	Bifidobacterium_bifidum	ROI_volume_LH_G_oc.temp_lat.fusifor	-0.325531	0.354794	424	290	0.359512	Species	Structural_ROI
ROI_volume_LH_G_oc.temp_lat.fusifor	Bacteroides_xylanisolvens	ROI_volume_LH_G_oc.temp_lat.fusifor	0.169225	0.184734	424	54	0.360271	Species	Structural_ROI
ROI_volume_LH_G_oc.temp_lat.fusifor	Proteobacteria_bacterium_CAG_139	ROI_volume_LH_G_oc.temp_lat.fusifor	0.175341	0.192089	424	58	0.361954	Species	Structural_ROI
ROI_volume_LH_G_oc.temp_lat.fusifor	Flavonifractor_plautii	ROI_volume_LH_G_oc.temp_lat.fusifor	0.205221	0.225784	424	343	0.364175	Species	Structural_ROI
ROI_volume_LH_G_oc.temp_lat.fusifor	Gemmiger_formicilis	ROI_volume_LH_G_oc.temp_lat.fusifor	-0.177253	0.195971	424	78	0.366363	Species	Structural_ROI
ROI_volume_LH_G_oc.temp_lat.fusifor	Clostridium_clostridioforme	ROI_volume_LH_G_oc.temp_lat.fusifor	-0.210259	0.2326	424	110	0.366663	Species	Structural_ROI
ROI_volume_LH_G_oc.temp_lat.fusifor	Bifidobacterium_dentium	ROI_volume_LH_G_oc.temp_lat.fusifor	-0.22046	0.249414	424	100	0.377459	Species	Structural_ROI
ROI_volume_LH_G_oc.temp_lat.fusifor	Alistipes_putredinis	ROI_volume_LH_G_oc.temp_lat.fusifor	-0.21127	0.242016	424	75	0.383274	Species	Structural_ROI
ROI_volume_LH_G_oc.temp_lat.fusifor	Anaerotruncus_colihominis	ROI_volume_LH_G_oc.temp_lat.fusifor	-0.187144	0.214931	424	162	0.384643	Species	Structural_ROI
ROI_volume_LH_G_oc.temp_lat.fusifor	Collinsella_aerofaciens	ROI_volume_LH_G_oc.temp_lat.fusifor	-0.24851	0.285731	424	124	0.385032	Species	Structural_ROI
ROI_volume_LH_G_oc.temp_lat.fusifor	Clostridium_sp_AM22_11AC	ROI_volume_LH_G_oc.temp_lat.fusifor	-0.17347	0.200815	424	72	0.388259	Species	Structural_ROI
ROI_volume_LH_G_oc.temp_lat.fusifor	Eubacterium_siraeum	ROI_volume_LH_G_oc.temp_lat.fusifor	0.198737	0.230485	424	74	0.389163	Species	Structural_ROI
ROI_volume_LH_G_oc.temp_lat.fusifor	Eubacterium_ramulus	ROI_volume_LH_G_oc.temp_lat.fusifor	-0.160783	0.187224	424	58	0.391084	Species	Structural_ROI
ROI_volume_LH_G_oc.temp_lat.fusifor	Bacteroides_vulgatus	ROI_volume_LH_G_oc.temp_lat.fusifor	0.271893	0.318408	424	182	0.393721	Species	Structural_ROI
ROI_volume_LH_G_oc.temp_lat.fusifor	Veillonella_parvula	ROI_volume_LH_G_oc.temp_lat.fusifor	-0.246317	0.29655	424	197	0.406851	Species	Structural_ROI
ROI_volume_LH_G_oc.temp_lat.fusifor	Asaccharobacter_celatus	ROI_volume_LH_G_oc.temp_lat.fusifor	-0.140347	0.17479	424	77	0.42258	Species	Structural_ROI
ROI_volume_LH_G_oc.temp_lat.fusifor	Parasutterella_excrementihominis	ROI_volume_LH_G_oc.temp_lat.fusifor	0.184051	0.235825	424	121	0.43564	Species	Structural_ROI
ROI_volume_LH_G_oc.temp_lat.fusifor	Escherichia_coli	ROI_volume_LH_G_oc.temp_lat.fusifor	0.22377	0.288175	424	308	0.438036	Species	Structural_ROI
ROI_volume_LH_G_oc.temp_lat.fusifor	Ruminococcus_lactaris	ROI_volume_LH_G_oc.temp_lat.fusifor	0.184198	0.239266	424	85	0.441998	Species	Structural_ROI
ROI_volume_LH_G_oc.temp_lat.fusifor	Lachnospira_pectinoschiza	ROI_volume_LH_G_oc.temp_lat.fusifor	-0.202912	0.26902	424	98	0.451335	Species	Structural_ROI
ROI_volume_LH_G_oc.temp_lat.fusifor	Streptococcus_sp_A12	ROI_volume_LH_G_oc.temp_lat.fusifor	0.119922	0.159124	424	86	0.451721	Species	Structural_ROI
ROI_volume_LH_G_oc.temp_lat.fusifor	Roseburia_sp_CAG_10041_57	ROI_volume_LH_G_oc.temp_lat.fusifor	-0.123922	0.167231	424	60	0.459298	Species	Structural_ROI
ROI_volume_LH_G_oc.temp_lat.fusifor	Ruminococcaceae_bacterium_KLE1738	ROI_volume_LH_G_oc.temp_lat.fusifor	-0.151117	0.207699	424	83	0.46735	Species	Structural_ROI
ROI_volume_LH_G_oc.temp_lat.fusifor	Bifidobacterium_animalis	ROI_volume_LH_G_oc.temp_lat.fusifor	-0.153685	0.212485	424	66	0.470036	Species	Structural_ROI
ROI_volume_LH_G_oc.temp_lat.fusifor	Fusicatenibacter_saccharivorans	ROI_volume_LH_G_oc.temp_lat.fusifor	0.201839	0.281722	424	163	0.474217	Species	Structural_ROI
ROI_volume_LH_G_oc.temp_lat.fusifor	Roseburia_sp_CAG_100	ROI_volume_LH_G_oc.temp_lat.fusifor	-0.145525	0.212743	424	69	0.494499	Species	Structural_ROI
ROI_volume_LH_G_oc.temp_lat.fusifor	Holdemania_filiformis	ROI_volume_LH_G_oc.temp_lat.fusifor	-0.103489	0.157005	424	69	0.510321	Species	Structural_ROI
ROI_volume_LH_G_oc.temp_lat.fusifor	Actinomyces_sp_HMSC035G02	ROI_volume_LH_G_oc.temp_lat.fusifor	0.106707	0.164323	424	77	0.516581	Species	Structural_ROI
ROI_volume_LH_G_oc.temp_lat.fusifor	Enterococcus_avium	ROI_volume_LH_G_oc.temp_lat.fusifor	0.144342	0.223906	424	96	0.519693	Species	Structural_ROI
ROI_volume_LH_G_oc.temp_lat.fusifor	Firmicutes_bacterium_CAG_114	ROI_volume_LH_G_oc.temp_lat.fusifor	-0.126692	0.198433	424	82	0.523581	Species	Structural_ROI
ROI_volume_LH_G_oc.temp_lat.fusifor	Blautia_obeum	ROI_volume_LH_G_oc.temp_lat.fusifor	-0.14882	0.233934	424	100	0.525126	Species	Structural_ROI
ROI_volume_LH_G_oc.temp_lat.fusifor	Lawsonibacter_asaccharolyticus	ROI_volume_LH_G_oc.temp_lat.fusifor	-0.10486	0.166699	424	78	0.529777	Species	Structural_ROI
ROI_volume_LH_G_oc.temp_lat.fusifor	Clostridium_bolteae	ROI_volume_LH_G_oc.temp_lat.fusifor	0.14282	0.230259	424	212	0.535551	Species	Structural_ROI
ROI_volume_LH_G_oc.temp_lat.fusifor	Rothia_mucilaginosa	ROI_volume_LH_G_oc.temp_lat.fusifor	-0.129058	0.208494	424	161	0.536362	Species	Structural_ROI
ROI_volume_LH_G_oc.temp_lat.fusifor	Clostridium_scindens	ROI_volume_LH_G_oc.temp_lat.fusifor	-0.0921448	0.152952	424	87	0.547302	Species	Structural_ROI
ROI_volume_LH_G_oc.temp_lat.fusifor	Bacteroides_uniformis	ROI_volume_LH_G_oc.temp_lat.fusifor	-0.184608	0.315422	424	158	0.558731	Species	Structural_ROI
ROI_volume_LH_G_oc.temp_lat.fusifor	Actinomyces_odontolyticus	ROI_volume_LH_G_oc.temp_lat.fusifor	-0.0786333	0.138162	424	72	0.569703	Species	Structural_ROI
ROI_volume_LH_G_oc.temp_lat.fusifor	Eisenbergiella_tayi	ROI_volume_LH_G_oc.temp_lat.fusifor	0.0843863	0.150176	424	60	0.574599	Species	Structural_ROI
ROI_volume_LH_G_oc.temp_lat.fusifor	Roseburia_inulinivorans	ROI_volume_LH_G_oc.temp_lat.fusifor	0.138491	0.248774	424	155	0.578203	Species	Structural_ROI
ROI_volume_LH_G_oc.temp_lat.fusifor	Clostridiales_bacterium_KLE1615	ROI_volume_LH_G_oc.temp_lat.fusifor	0.0850156	0.155706	424	69	0.585423	Species	Structural_ROI
ROI_volume_LH_G_oc.temp_lat.fusifor	Prevotella_copri	ROI_volume_LH_G_oc.temp_lat.fusifor	-0.105009	0.194516	424	46	0.589637	Species	Structural_ROI
ROI_volume_LH_G_oc.temp_lat.fusifor	Veillonella_sp_DORA_A_3_16_22	ROI_volume_LH_G_oc.temp_lat.fusifor	0.0864014	0.160837	424	89	0.591462	Species	Structural_ROI
ROI_volume_LH_G_oc.temp_lat.fusifor	Bacteroides_fragilis	ROI_volume_LH_G_oc.temp_lat.fusifor	-0.178785	0.338234	424	224	0.597423	Species	Structural_ROI
ROI_volume_LH_G_oc.temp_lat.fusifor	Eubacterium_rectale	ROI_volume_LH_G_oc.temp_lat.fusifor	-0.148935	0.289489	424	130	0.607291	Species	Structural_ROI
ROI_volume_LH_G_oc.temp_lat.fusifor	Clostridium_leptum	ROI_volume_LH_G_oc.temp_lat.fusifor	-0.0717638	0.140964	424	57	0.611108	Species	Structural_ROI
ROI_volume_LH_G_oc.temp_lat.fusifor	Sutterella_wadsworthensis	ROI_volume_LH_G_oc.temp_lat.fusifor	-0.0982776	0.201667	424	62	0.626343	Species	Structural_ROI
ROI_volume_LH_G_oc.temp_lat.fusifor	Bacteroides_dorei	ROI_volume_LH_G_oc.temp_lat.fusifor	0.126833	0.261183	424	115	0.627563	Species	Structural_ROI
ROI_volume_LH_G_oc.temp_lat.fusifor	Dorea_formicigenerans	ROI_volume_LH_G_oc.temp_lat.fusifor	-0.114156	0.237455	424	90	0.630996	Species	Structural_ROI
ROI_volume_LH_G_oc.temp_lat.fusifor	Klebsiella_pneumoniae	ROI_volume_LH_G_oc.temp_lat.fusifor	-0.0823701	0.183284	424	63	0.653623	Species	Structural_ROI
ROI_volume_LH_G_oc.temp_lat.fusifor	Subdoligranulum_sp_APC924_74	ROI_volume_LH_G_oc.temp_lat.fusifor	-0.0663276	0.150933	424	51	0.660627	Species	Structural_ROI
ROI_volume_LH_G_oc.temp_lat.fusifor	Bifidobacterium_pseudocatenulatum	ROI_volume_LH_G_oc.temp_lat.fusifor	-0.142229	0.327195	424	226	0.664057	Species	Structural_ROI
ROI_volume_LH_G_oc.temp_lat.fusifor	Roseburia_intestinalis	ROI_volume_LH_G_oc.temp_lat.fusifor	-0.118344	0.276874	424	152	0.669376	Species	Structural_ROI
ROI_volume_LH_G_oc.temp_lat.fusifor	Lactococcus_lactis	ROI_volume_LH_G_oc.temp_lat.fusifor	-0.0794653	0.186782	424	61	0.670795	Species	Structural_ROI
ROI_volume_LH_G_oc.temp_lat.fusifor	Clostridium_asparagiforme	ROI_volume_LH_G_oc.temp_lat.fusifor	-0.0627853	0.147778	424	48	0.671237	Species	Structural_ROI
ROI_volume_LH_G_oc.temp_lat.fusifor	Blautia_producta	ROI_volume_LH_G_oc.temp_lat.fusifor	-0.0737917	0.178462	424	67	0.679533	Species	Structural_ROI
ROI_volume_LH_G_oc.temp_lat.fusifor	Intestinibacter_bartlettii	ROI_volume_LH_G_oc.temp_lat.fusifor	-0.0836284	0.206099	424	265	0.685228	Species	Structural_ROI
ROI_volume_LH_G_oc.temp_lat.fusifor	Anaerostipes_hadrus	ROI_volume_LH_G_oc.temp_lat.fusifor	-0.108818	0.268429	424	220	0.685484	Species	Structural_ROI
ROI_volume_LH_G_oc.temp_lat.fusifor	Enterococcus_faecalis	ROI_volume_LH_G_oc.temp_lat.fusifor	-0.0845172	0.209758	424	95	0.687296	Species	Structural_ROI
ROI_volume_LH_G_oc.temp_lat.fusifor	Haemophilus_parainfluenzae	ROI_volume_LH_G_oc.temp_lat.fusifor	-0.0934837	0.238345	424	228	0.695171	Species	Structural_ROI
ROI_volume_LH_G_oc.temp_lat.fusifor	Clostridium_neonatale	ROI_volume_LH_G_oc.temp_lat.fusifor	-0.0730624	0.192419	424	78	0.704449	Species	Structural_ROI
ROI_volume_LH_G_oc.temp_lat.fusifor	Dorea_longicatena	ROI_volume_LH_G_oc.temp_lat.fusifor	-0.088092	0.238293	424	94	0.711855	Species	Structural_ROI
ROI_volume_LH_G_oc.temp_lat.fusifor	Streptococcus_salivarius	ROI_volume_LH_G_oc.temp_lat.fusifor	-0.0777935	0.218513	424	359	0.722091	Species	Structural_ROI
ROI_volume_LH_G_oc.temp_lat.fusifor	Alistipes_finegoldii	ROI_volume_LH_G_oc.temp_lat.fusifor	-0.088518	0.258579	424	109	0.732308	Species	Structural_ROI
ROI_volume_LH_G_oc.temp_lat.fusifor	Actinomyces_graevenitzii	ROI_volume_LH_G_oc.temp_lat.fusifor	-0.0406711	0.133613	424	51	0.761065	Species	Structural_ROI
ROI_volume_LH_G_oc.temp_lat.fusifor	Bacteroides_ovatus	ROI_volume_LH_G_oc.temp_lat.fusifor	-0.0865264	0.288338	424	143	0.764285	Species	Structural_ROI
ROI_volume_LH_G_oc.temp_lat.fusifor	Akkermansia_muciniphila	ROI_volume_LH_G_oc.temp_lat.fusifor	-0.0780282	0.262794	424	139	0.766737	Species	Structural_ROI
ROI_volume_LH_G_oc.temp_lat.fusifor	Lactobacillus_rhamnosus	ROI_volume_LH_G_oc.temp_lat.fusifor	-0.0660634	0.234002	424	92	0.777894	Species	Structural_ROI
ROI_volume_LH_G_oc.temp_lat.fusifor	Clostridium_aldenense	ROI_volume_LH_G_oc.temp_lat.fusifor	0.041555	0.197207	424	143	0.83326	Species	Structural_ROI
ROI_volume_LH_G_oc.temp_lat.fusifor	Enterococcus_faecium	ROI_volume_LH_G_oc.temp_lat.fusifor	-0.0374281	0.179105	424	52	0.834615	Species	Structural_ROI
ROI_volume_LH_G_oc.temp_lat.fusifor	Bifidobacterium_longum	ROI_volume_LH_G_oc.temp_lat.fusifor	0.0349519	0.179887	424	414	0.846068	Species	Structural_ROI
ROI_volume_LH_G_oc.temp_lat.fusifor	Clostridium_symbiosum	ROI_volume_LH_G_oc.temp_lat.fusifor	-0.0423303	0.224691	424	223	0.850703	Species	Structural_ROI
ROI_volume_LH_G_oc.temp_lat.fusifor	Ruthenibacterium_lactatiformans	ROI_volume_LH_G_oc.temp_lat.fusifor	-0.0415883	0.222631	424	184	0.851938	Species	Structural_ROI
ROI_volume_LH_G_oc.temp_lat.fusifor	Actinomyces_sp_ICM47	ROI_volume_LH_G_oc.temp_lat.fusifor	0.0333345	0.198976	424	120	0.86706	Species	Structural_ROI
ROI_volume_LH_G_oc.temp_lat.fusifor	Haemophilus_sp_HMSC71H05	ROI_volume_LH_G_oc.temp_lat.fusifor	-0.0265792	0.164683	424	81	0.871872	Species	Structural_ROI
ROI_volume_LH_G_oc.temp_lat.fusifor	Actinomyces_sp_oral_taxon_181	ROI_volume_LH_G_oc.temp_lat.fusifor	0.0213769	0.145028	424	59	0.88292	Species	Structural_ROI
ROI_volume_LH_G_oc.temp_lat.fusifor	Streptococcus_mitis	ROI_volume_LH_G_oc.temp_lat.fusifor	-0.031645	0.224147	424	257	0.887816	Species	Structural_ROI
ROI_volume_LH_G_oc.temp_lat.fusifor	Clostridium_citroniae	ROI_volume_LH_G_oc.temp_lat.fusifor	-0.0273932	0.203598	424	130	0.893055	Species	Structural_ROI
ROI_volume_LH_G_oc.temp_lat.fusifor	Klebsiella_variicola	ROI_volume_LH_G_oc.temp_lat.fusifor	-0.0197269	0.146892	424	43	0.893244	Species	Structural_ROI
ROI_volume_LH_G_oc.temp_lat.fusifor	Clostridium_sp_CAG_217	ROI_volume_LH_G_oc.temp_lat.fusifor	0.0286429	0.220783	424	58	0.896883	Species	Structural_ROI
ROI_volume_LH_G_oc.temp_lat.fusifor	Bilophila_wadsworthia	ROI_volume_LH_G_oc.temp_lat.fusifor	-0.0252315	0.201421	424	115	0.900382	Species	Structural_ROI
ROI_volume_LH_G_oc.temp_lat.fusifor	Ruminococcus_torques	ROI_volume_LH_G_oc.temp_lat.fusifor	0.0310188	0.270232	424	112	0.908682	Species	Structural_ROI
ROI_volume_LH_G_oc.temp_lat.fusifor	Bifidobacterium_kashiwanohense	ROI_volume_LH_G_oc.temp_lat.fusifor	-0.0253746	0.230463	424	61	0.912389	Species	Structural_ROI
ROI_volume_LH_G_oc.temp_lat.fusifor	Roseburia_hominis	ROI_volume_LH_G_oc.temp_lat.fusifor	-0.0255407	0.240858	424	131	0.915615	Species	Structural_ROI
ROI_volume_LH_G_oc.temp_lat.fusifor	Megasphaera_micronuciformis	ROI_volume_LH_G_oc.temp_lat.fusifor	0.0196814	0.199393	424	66	0.921444	Species	Structural_ROI
ROI_volume_LH_G_oc.temp_lat.fusifor	Parabacteroides_distasonis	ROI_volume_LH_G_oc.temp_lat.fusifor	0.0236843	0.263214	424	128	0.928353	Species	Structural_ROI
ROI_volume_LH_G_oc.temp_lat.fusifor	Faecalibacterium_prausnitzii	ROI_volume_LH_G_oc.temp_lat.fusifor	0.0186282	0.253991	424	287	0.941583	Species	Structural_ROI
ROI_volume_LH_G_oc.temp_lat.fusifor	Clostridioides_difficile	ROI_volume_LH_G_oc.temp_lat.fusifor	0.0107837	0.161256	424	64	0.94672	Species	Structural_ROI
ROI_volume_LH_G_oc.temp_lat.fusifor	Parabacteroides_merdae	ROI_volume_LH_G_oc.temp_lat.fusifor	-0.0103316	0.187497	424	55	0.956089	Species	Structural_ROI
ROI_volume_LH_G_oc.temp_lat.fusifor	Ruminococcus_bromii	ROI_volume_LH_G_oc.temp_lat.fusifor	0.0122081	0.257251	424	145	0.962186	Species	Structural_ROI
ROI_volume_LH_G_oc.temp_lat.fusifor	Dialister_invisus	ROI_volume_LH_G_oc.temp_lat.fusifor	-0.00800271	0.197163	424	112	0.967649	Species	Structural_ROI
ROI_volume_LH_G_oc.temp_lat.fusifor	Eggerthella_lenta	ROI_volume_LH_G_oc.temp_lat.fusifor	-0.00605713	0.207726	424	351	0.976756	Species	Structural_ROI
ROI_volume_LH_G_oc.temp_lat.fusifor	Anaerostipes_caccae	ROI_volume_LH_G_oc.temp_lat.fusifor	-0.00549743	0.260393	424	167	0.983169	Species	Structural_ROI
ROI_volume_LH_G_oc.temp_lat.fusifor	Streptococcus_thermophilus	ROI_volume_LH_G_oc.temp_lat.fusifor	0.00391826	0.276543	424	214	0.988705	Species	Structural_ROI
ROI_volume_LH_G_oc.temp_lat.fusifor	Intestinimonas_butyriciproducens	ROI_volume_LH_G_oc.temp_lat.fusifor	0.00244574	0.218796	424	124	0.991088	Species	Structural_ROI
ROI_volume_LH_G_oc.temp_med.Lingual	Megasphaera_micronuciformis	ROI_volume_LH_G_oc.temp_med.Lingual	0.599322	0.201356	424	66	0.00325022	Species	Structural_ROI
ROI_volume_LH_G_oc.temp_med.Lingual	Bilophila_wadsworthia	ROI_volume_LH_G_oc.temp_med.Lingual	-0.636783	0.219795	424	115	0.00402349	Species	Structural_ROI
ROI_volume_LH_G_oc.temp_med.Lingual	Clostridium_scindens	ROI_volume_LH_G_oc.temp_med.Lingual	0.44877	0.160639	424	87	0.0056006	Species	Structural_ROI
ROI_volume_LH_G_oc.temp_med.Lingual	Lactobacillus_casei_group	ROI_volume_LH_G_oc.temp_med.Lingual	0.539455	0.199631	424	65	0.00721301	Species	Structural_ROI
ROI_volume_LH_G_oc.temp_med.Lingual	Actinomyces_sp_HMSC035G02	ROI_volume_LH_G_oc.temp_med.Lingual	0.427642	0.169619	424	77	0.0123158	Species	Structural_ROI
ROI_volume_LH_G_oc.temp_med.Lingual	Agathobaculum_butyriciproducens	ROI_volume_LH_G_oc.temp_med.Lingual	-0.534852	0.218932	424	154	0.0152553	Species	Structural_ROI
ROI_volume_LH_G_oc.temp_med.Lingual	Clostridium_sp_CAG_75	ROI_volume_LH_G_oc.temp_med.Lingual	0.467511	0.193223	424	60	0.0163989	Species	Structural_ROI
ROI_volume_LH_G_oc.temp_med.Lingual	Hungatella_hathewayi	ROI_volume_LH_G_oc.temp_med.Lingual	-0.559034	0.246491	424	240	0.0241829	Species	Structural_ROI
ROI_volume_LH_G_oc.temp_med.Lingual	Clostridium_citroniae	ROI_volume_LH_G_oc.temp_med.Lingual	-0.484958	0.215177	424	130	0.0250311	Species	Structural_ROI
ROI_volume_LH_G_oc.temp_med.Lingual	Blautia_sp_CAG_52	ROI_volume_LH_G_oc.temp_med.Lingual	-0.422808	0.192222	424	52	0.0287325	Species	Structural_ROI
ROI_volume_LH_G_oc.temp_med.Lingual	Actinomyces_sp_ICM47	ROI_volume_LH_G_oc.temp_med.Lingual	0.417193	0.209275	424	120	0.0472476	Species	Structural_ROI
ROI_volume_LH_G_oc.temp_med.Lingual	Intestinimonas_butyriciproducens	ROI_volume_LH_G_oc.temp_med.Lingual	-0.428396	0.22746	424	124	0.0608124	Species	Structural_ROI
ROI_volume_LH_G_oc.temp_med.Lingual	Holdemania_filiformis	ROI_volume_LH_G_oc.temp_med.Lingual	0.312819	0.16664	424	69	0.0617521	Species	Structural_ROI
ROI_volume_LH_G_oc.temp_med.Lingual	Roseburia_hominis	ROI_volume_LH_G_oc.temp_med.Lingual	-0.469974	0.255032	424	131	0.0665159	Species	Structural_ROI
ROI_volume_LH_G_oc.temp_med.Lingual	Dorea_longicatena	ROI_volume_LH_G_oc.temp_med.Lingual	-0.458575	0.254692	424	94	0.0728701	Species	Structural_ROI
ROI_volume_LH_G_oc.temp_med.Lingual	Clostridium_asparagiforme	ROI_volume_LH_G_oc.temp_med.Lingual	-0.273513	0.154083	424	48	0.0771128	Species	Structural_ROI
ROI_volume_LH_G_oc.temp_med.Lingual	Clostridium_sp_AM22_11AC	ROI_volume_LH_G_oc.temp_med.Lingual	-0.363227	0.220849	424	72	0.10104	Species	Structural_ROI
ROI_volume_LH_G_oc.temp_med.Lingual	Anaerostipes_hadrus	ROI_volume_LH_G_oc.temp_med.Lingual	-0.454167	0.279312	424	220	0.105315	Species	Structural_ROI
ROI_volume_LH_G_oc.temp_med.Lingual	Alistipes_finegoldii	ROI_volume_LH_G_oc.temp_med.Lingual	-0.460699	0.284161	424	109	0.105946	Species	Structural_ROI
ROI_volume_LH_G_oc.temp_med.Lingual	Clostridium_aldenense	ROI_volume_LH_G_oc.temp_med.Lingual	-0.325547	0.205582	424	143	0.11472	Species	Structural_ROI
ROI_volume_LH_G_oc.temp_med.Lingual	Bifidobacterium_animalis	ROI_volume_LH_G_oc.temp_med.Lingual	0.349489	0.222853	424	66	0.117966	Species	Structural_ROI
ROI_volume_LH_G_oc.temp_med.Lingual	Streptococcus_salivarius	ROI_volume_LH_G_oc.temp_med.Lingual	0.346707	0.226667	424	359	0.127534	Species	Structural_ROI
ROI_volume_LH_G_oc.temp_med.Lingual	Haemophilus_parainfluenzae	ROI_volume_LH_G_oc.temp_med.Lingual	0.371641	0.248455	424	228	0.135998	Species	Structural_ROI
ROI_volume_LH_G_oc.temp_med.Lingual	Clostridium_sp_CAG_217	ROI_volume_LH_G_oc.temp_med.Lingual	-0.333816	0.226422	424	58	0.142131	Species	Structural_ROI
ROI_volume_LH_G_oc.temp_med.Lingual	Clostridium_clostridioforme	ROI_volume_LH_G_oc.temp_med.Lingual	-0.359409	0.24989	424	110	0.151468	Species	Structural_ROI
ROI_volume_LH_G_oc.temp_med.Lingual	Lactococcus_lactis	ROI_volume_LH_G_oc.temp_med.Lingual	0.28168	0.197542	424	61	0.155045	Species	Structural_ROI
ROI_volume_LH_G_oc.temp_med.Lingual	Veillonella_atypica	ROI_volume_LH_G_oc.temp_med.Lingual	0.429097	0.300929	424	199	0.155133	Species	Structural_ROI
ROI_volume_LH_G_oc.temp_med.Lingual	Proteobacteria_bacterium_CAG_139	ROI_volume_LH_G_oc.temp_med.Lingual	0.30611	0.215998	424	58	0.15733	Species	Structural_ROI
ROI_volume_LH_G_oc.temp_med.Lingual	Clostridium_bolteae	ROI_volume_LH_G_oc.temp_med.Lingual	-0.340355	0.241575	424	212	0.160123	Species	Structural_ROI
ROI_volume_LH_G_oc.temp_med.Lingual	Ruminococcus_torques	ROI_volume_LH_G_oc.temp_med.Lingual	-0.410176	0.291921	424	112	0.161052	Species	Structural_ROI
ROI_volume_LH_G_oc.temp_med.Lingual	Bacteroides_uniformis	ROI_volume_LH_G_oc.temp_med.Lingual	-0.462513	0.353711	424	158	0.19189	Species	Structural_ROI
ROI_volume_LH_G_oc.temp_med.Lingual	Lawsonibacter_asaccharolyticus	ROI_volume_LH_G_oc.temp_med.Lingual	-0.228691	0.175637	424	78	0.194062	Species	Structural_ROI
ROI_volume_LH_G_oc.temp_med.Lingual	Eubacterium_rectale	ROI_volume_LH_G_oc.temp_med.Lingual	0.396762	0.304907	424	130	0.194428	Species	Structural_ROI
ROI_volume_LH_G_oc.temp_med.Lingual	Gemmiger_formicilis	ROI_volume_LH_G_oc.temp_med.Lingual	-0.275005	0.212699	424	78	0.197042	Species	Structural_ROI
ROI_volume_LH_G_oc.temp_med.Lingual	Intestinibacter_bartlettii	ROI_volume_LH_G_oc.temp_med.Lingual	-0.272817	0.214229	424	265	0.204219	Species	Structural_ROI
ROI_volume_LH_G_oc.temp_med.Lingual	Clostridium_leptum	ROI_volume_LH_G_oc.temp_med.Lingual	-0.179863	0.144594	424	57	0.214935	Species	Structural_ROI
ROI_volume_LH_G_oc.temp_med.Lingual	Alistipes_putredinis	ROI_volume_LH_G_oc.temp_med.Lingual	-0.318585	0.265659	424	75	0.231338	Species	Structural_ROI
ROI_volume_LH_G_oc.temp_med.Lingual	Eubacterium_eligens	ROI_volume_LH_G_oc.temp_med.Lingual	-0.328845	0.27761	424	165	0.237367	Species	Structural_ROI
ROI_volume_LH_G_oc.temp_med.Lingual	Ruminococcus_bicirculans	ROI_volume_LH_G_oc.temp_med.Lingual	0.246688	0.210167	424	104	0.242073	Species	Structural_ROI
ROI_volume_LH_G_oc.temp_med.Lingual	Subdoligranulum_sp	ROI_volume_LH_G_oc.temp_med.Lingual	-0.319667	0.273445	424	101	0.24337	Species	Structural_ROI
ROI_volume_LH_G_oc.temp_med.Lingual	Roseburia_faecis	ROI_volume_LH_G_oc.temp_med.Lingual	-0.331169	0.291182	424	157	0.256496	Species	Structural_ROI
ROI_volume_LH_G_oc.temp_med.Lingual	Roseburia_intestinalis	ROI_volume_LH_G_oc.temp_med.Lingual	-0.311961	0.287472	424	152	0.278967	Species	Structural_ROI
ROI_volume_LH_G_oc.temp_med.Lingual	Bacteroides_ovatus	ROI_volume_LH_G_oc.temp_med.Lingual	-0.336672	0.318556	424	143	0.291356	Species	Structural_ROI
ROI_volume_LH_G_oc.temp_med.Lingual	Subdoligranulum_sp_APC924_74	ROI_volume_LH_G_oc.temp_med.Lingual	-0.159677	0.159995	424	51	0.319162	Species	Structural_ROI
ROI_volume_LH_G_oc.temp_med.Lingual	Blautia_producta	ROI_volume_LH_G_oc.temp_med.Lingual	0.186251	0.18863	424	67	0.324416	Species	Structural_ROI
ROI_volume_LH_G_oc.temp_med.Lingual	Bifidobacterium_longum	ROI_volume_LH_G_oc.temp_med.Lingual	0.182661	0.190177	424	414	0.337748	Species	Structural_ROI
ROI_volume_LH_G_oc.temp_med.Lingual	Lachnospiraceae_bacterium_OF09_33XD	ROI_volume_LH_G_oc.temp_med.Lingual	-0.155204	0.166929	424	71	0.353304	Species	Structural_ROI
ROI_volume_LH_G_oc.temp_med.Lingual	Clostridium_sp_CAG_58	ROI_volume_LH_G_oc.temp_med.Lingual	0.183202	0.197252	424	60	0.353861	Species	Structural_ROI
ROI_volume_LH_G_oc.temp_med.Lingual	Parasutterella_excrementihominis	ROI_volume_LH_G_oc.temp_med.Lingual	-0.23192	0.259429	424	121	0.372025	Species	Structural_ROI
ROI_volume_LH_G_oc.temp_med.Lingual	Monoglobus_pectinilyticus	ROI_volume_LH_G_oc.temp_med.Lingual	-0.148141	0.169469	424	56	0.382961	Species	Structural_ROI
ROI_volume_LH_G_oc.temp_med.Lingual	Eubacterium_sp_CAG_38	ROI_volume_LH_G_oc.temp_med.Lingual	0.225767	0.280736	424	139	0.422208	Species	Structural_ROI
ROI_volume_LH_G_oc.temp_med.Lingual	Anaerotruncus_colihominis	ROI_volume_LH_G_oc.temp_med.Lingual	-0.176441	0.223885	424	162	0.431491	Species	Structural_ROI
ROI_volume_LH_G_oc.temp_med.Lingual	Veillonella_parvula	ROI_volume_LH_G_oc.temp_med.Lingual	0.239904	0.312569	424	197	0.44353	Species	Structural_ROI
ROI_volume_LH_G_oc.temp_med.Lingual	Blautia_obeum	ROI_volume_LH_G_oc.temp_med.Lingual	-0.191075	0.249091	424	100	0.443742	Species	Structural_ROI
ROI_volume_LH_G_oc.temp_med.Lingual	Prevotella_copri	ROI_volume_LH_G_oc.temp_med.Lingual	-0.164225	0.220442	424	46	0.456785	Species	Structural_ROI
ROI_volume_LH_G_oc.temp_med.Lingual	Haemophilus_sp_HMSC71H05	ROI_volume_LH_G_oc.temp_med.Lingual	0.123008	0.167359	424	81	0.46282	Species	Structural_ROI
ROI_volume_LH_G_oc.temp_med.Lingual	Eisenbergiella_tayi	ROI_volume_LH_G_oc.temp_med.Lingual	-0.116037	0.158184	424	60	0.463957	Species	Structural_ROI
ROI_volume_LH_G_oc.temp_med.Lingual	Blautia_wexlerae	ROI_volume_LH_G_oc.temp_med.Lingual	0.16161	0.229024	424	247	0.481092	Species	Structural_ROI
ROI_volume_LH_G_oc.temp_med.Lingual	Bacteroides_vulgatus	ROI_volume_LH_G_oc.temp_med.Lingual	-0.243203	0.356675	424	182	0.495795	Species	Structural_ROI
ROI_volume_LH_G_oc.temp_med.Lingual	Bifidobacterium_pseudocatenulatum	ROI_volume_LH_G_oc.temp_med.Lingual	-0.24021	0.354445	424	226	0.498485	Species	Structural_ROI
ROI_volume_LH_G_oc.temp_med.Lingual	Sellimonas_intestinalis	ROI_volume_LH_G_oc.temp_med.Lingual	-0.185835	0.275312	424	212	0.500246	Species	Structural_ROI
ROI_volume_LH_G_oc.temp_med.Lingual	Klebsiella_variicola	ROI_volume_LH_G_oc.temp_med.Lingual	-0.0999328	0.149296	424	43	0.503695	Species	Structural_ROI
ROI_volume_LH_G_oc.temp_med.Lingual	Flavonifractor_plautii	ROI_volume_LH_G_oc.temp_med.Lingual	-0.157458	0.235318	424	343	0.504128	Species	Structural_ROI
ROI_volume_LH_G_oc.temp_med.Lingual	Asaccharobacter_celatus	ROI_volume_LH_G_oc.temp_med.Lingual	-0.123202	0.187485	424	77	0.511657	Species	Structural_ROI
ROI_volume_LH_G_oc.temp_med.Lingual	Clostridium_neonatale	ROI_volume_LH_G_oc.temp_med.Lingual	0.128164	0.197903	424	78	0.517896	Species	Structural_ROI
ROI_volume_LH_G_oc.temp_med.Lingual	Klebsiella_oxytoca	ROI_volume_LH_G_oc.temp_med.Lingual	-0.11045	0.174998	424	49	0.528464	Species	Structural_ROI
ROI_volume_LH_G_oc.temp_med.Lingual	Bacteroides_thetaiotaomicron	ROI_volume_LH_G_oc.temp_med.Lingual	-0.199702	0.318765	424	117	0.531405	Species	Structural_ROI
ROI_volume_LH_G_oc.temp_med.Lingual	Eisenbergiella_massiliensis	ROI_volume_LH_G_oc.temp_med.Lingual	0.157219	0.252498	424	100	0.534016	Species	Structural_ROI
ROI_volume_LH_G_oc.temp_med.Lingual	Bacteroides_xylanisolvens	ROI_volume_LH_G_oc.temp_med.Lingual	-0.129878	0.211338	424	54	0.539245	Species	Structural_ROI
ROI_volume_LH_G_oc.temp_med.Lingual	Escherichia_coli	ROI_volume_LH_G_oc.temp_med.Lingual	0.186595	0.30481	424	308	0.540978	Species	Structural_ROI
ROI_volume_LH_G_oc.temp_med.Lingual	Bifidobacterium_breve	ROI_volume_LH_G_oc.temp_med.Lingual	-0.175245	0.296831	424	357	0.555413	Species	Structural_ROI
ROI_volume_LH_G_oc.temp_med.Lingual	Akkermansia_muciniphila	ROI_volume_LH_G_oc.temp_med.Lingual	0.16096	0.274342	424	139	0.55795	Species	Structural_ROI
ROI_volume_LH_G_oc.temp_med.Lingual	Enterococcus_faecium	ROI_volume_LH_G_oc.temp_med.Lingual	0.10579	0.184672	424	52	0.567279	Species	Structural_ROI
ROI_volume_LH_G_oc.temp_med.Lingual	Clostridium_symbiosum	ROI_volume_LH_G_oc.temp_med.Lingual	-0.130226	0.23157	424	223	0.574425	Species	Structural_ROI
ROI_volume_LH_G_oc.temp_med.Lingual	Actinomyces_graevenitzii	ROI_volume_LH_G_oc.temp_med.Lingual	-0.0766696	0.136493	424	51	0.5749	Species	Structural_ROI
ROI_volume_LH_G_oc.temp_med.Lingual	Firmicutes_bacterium_CAG_41	ROI_volume_LH_G_oc.temp_med.Lingual	-0.119501	0.216723	424	169	0.581885	Species	Structural_ROI
ROI_volume_LH_G_oc.temp_med.Lingual	Blautia_sp_CAG_257	ROI_volume_LH_G_oc.temp_med.Lingual	-0.113789	0.213687	424	71	0.594809	Species	Structural_ROI
ROI_volume_LH_G_oc.temp_med.Lingual	Enterococcus_gallinarum	ROI_volume_LH_G_oc.temp_med.Lingual	0.0926911	0.177306	424	45	0.601591	Species	Structural_ROI
ROI_volume_LH_G_oc.temp_med.Lingual	Faecalibacterium_prausnitzii	ROI_volume_LH_G_oc.temp_med.Lingual	0.137583	0.264759	424	287	0.603777	Species	Structural_ROI
ROI_volume_LH_G_oc.temp_med.Lingual	Fusicatenibacter_saccharivorans	ROI_volume_LH_G_oc.temp_med.Lingual	0.156559	0.301992	424	163	0.604582	Species	Structural_ROI
ROI_volume_LH_G_oc.temp_med.Lingual	Actinomyces_sp_oral_taxon_181	ROI_volume_LH_G_oc.temp_med.Lingual	-0.076134	0.150378	424	59	0.613134	Species	Structural_ROI
ROI_volume_LH_G_oc.temp_med.Lingual	Bacteroides_fragilis	ROI_volume_LH_G_oc.temp_med.Lingual	-0.188089	0.373075	424	224	0.6145	Species	Structural_ROI
ROI_volume_LH_G_oc.temp_med.Lingual	Firmicutes_bacterium_AF16_15	ROI_volume_LH_G_oc.temp_med.Lingual	-0.0949589	0.191254	424	63	0.619916	Species	Structural_ROI
ROI_volume_LH_G_oc.temp_med.Lingual	Clostridium_lavalense	ROI_volume_LH_G_oc.temp_med.Lingual	0.0940297	0.192309	424	84	0.625305	Species	Structural_ROI
ROI_volume_LH_G_oc.temp_med.Lingual	Collinsella_aerofaciens	ROI_volume_LH_G_oc.temp_med.Lingual	-0.148434	0.313638	424	124	0.636352	Species	Structural_ROI
ROI_volume_LH_G_oc.temp_med.Lingual	Dorea_formicigenerans	ROI_volume_LH_G_oc.temp_med.Lingual	-0.117529	0.259038	424	90	0.650362	Species	Structural_ROI
ROI_volume_LH_G_oc.temp_med.Lingual	Clostridiales_bacterium_KLE1615	ROI_volume_LH_G_oc.temp_med.Lingual	0.0758209	0.167115	424	69	0.650379	Species	Structural_ROI
ROI_volume_LH_G_oc.temp_med.Lingual	Clostridium_innocuum	ROI_volume_LH_G_oc.temp_med.Lingual	-0.0998848	0.226068	424	319	0.659031	Species	Structural_ROI
ROI_volume_LH_G_oc.temp_med.Lingual	Bifidobacterium_kashiwanohense	ROI_volume_LH_G_oc.temp_med.Lingual	0.112179	0.257029	424	61	0.662795	Species	Structural_ROI
ROI_volume_LH_G_oc.temp_med.Lingual	Veillonella_dispar	ROI_volume_LH_G_oc.temp_med.Lingual	0.112775	0.273654	424	240	0.680623	Species	Structural_ROI
ROI_volume_LH_G_oc.temp_med.Lingual	Streptococcus_parasanguinis	ROI_volume_LH_G_oc.temp_med.Lingual	0.0979399	0.244439	424	273	0.689003	Species	Structural_ROI
ROI_volume_LH_G_oc.temp_med.Lingual	Sutterella_wadsworthensis	ROI_volume_LH_G_oc.temp_med.Lingual	0.0889854	0.2344	424	62	0.704444	Species	Structural_ROI
ROI_volume_LH_G_oc.temp_med.Lingual	Streptococcus_lutetiensis	ROI_volume_LH_G_oc.temp_med.Lingual	0.0851057	0.22438	424	56	0.704773	Species	Structural_ROI
ROI_volume_LH_G_oc.temp_med.Lingual	Ruminococcaceae_bacterium_KLE1738	ROI_volume_LH_G_oc.temp_med.Lingual	-0.0858625	0.229924	424	83	0.709066	Species	Structural_ROI
ROI_volume_LH_G_oc.temp_med.Lingual	Clostridioides_difficile	ROI_volume_LH_G_oc.temp_med.Lingual	0.0603271	0.163964	424	64	0.713142	Species	Structural_ROI
ROI_volume_LH_G_oc.temp_med.Lingual	Streptococcus_sp_A12	ROI_volume_LH_G_oc.temp_med.Lingual	-0.0590038	0.162928	424	86	0.717601	Species	Structural_ROI
ROI_volume_LH_G_oc.temp_med.Lingual	Ruminococcus_lactaris	ROI_volume_LH_G_oc.temp_med.Lingual	-0.0834225	0.252563	424	85	0.741468	Species	Structural_ROI
ROI_volume_LH_G_oc.temp_med.Lingual	Streptococcus_mitis	ROI_volume_LH_G_oc.temp_med.Lingual	0.0775255	0.237818	424	257	0.74469	Species	Structural_ROI
ROI_volume_LH_G_oc.temp_med.Lingual	Enterococcus_faecalis	ROI_volume_LH_G_oc.temp_med.Lingual	-0.0653642	0.217951	424	95	0.764516	Species	Structural_ROI
ROI_volume_LH_G_oc.temp_med.Lingual	Clostridium_spiroforme	ROI_volume_LH_G_oc.temp_med.Lingual	-0.0428449	0.153285	424	49	0.780076	Species	Structural_ROI
ROI_volume_LH_G_oc.temp_med.Lingual	Bifidobacterium_dentium	ROI_volume_LH_G_oc.temp_med.Lingual	0.0713594	0.260065	424	100	0.784025	Species	Structural_ROI
ROI_volume_LH_G_oc.temp_med.Lingual	Enterococcus_avium	ROI_volume_LH_G_oc.temp_med.Lingual	0.0617902	0.231328	424	96	0.789644	Species	Structural_ROI
ROI_volume_LH_G_oc.temp_med.Lingual	Eubacterium_hallii	ROI_volume_LH_G_oc.temp_med.Lingual	-0.0719619	0.275131	424	126	0.793856	Species	Structural_ROI
ROI_volume_LH_G_oc.temp_med.Lingual	Klebsiella_pneumoniae	ROI_volume_LH_G_oc.temp_med.Lingual	-0.0478891	0.186835	424	63	0.798084	Species	Structural_ROI
ROI_volume_LH_G_oc.temp_med.Lingual	Roseburia_sp_CAG_10041_57	ROI_volume_LH_G_oc.temp_med.Lingual	0.0442608	0.174657	424	60	0.800188	Species	Structural_ROI
ROI_volume_LH_G_oc.temp_med.Lingual	Actinomyces_odontolyticus	ROI_volume_LH_G_oc.temp_med.Lingual	0.035352	0.142308	424	72	0.804026	Species	Structural_ROI
ROI_volume_LH_G_oc.temp_med.Lingual	Anaerostipes_caccae	ROI_volume_LH_G_oc.temp_med.Lingual	-0.0688382	0.280286	424	167	0.806169	Species	Structural_ROI
ROI_volume_LH_G_oc.temp_med.Lingual	Ruthenibacterium_lactatiformans	ROI_volume_LH_G_oc.temp_med.Lingual	-0.0564892	0.232747	424	184	0.808434	Species	Structural_ROI
ROI_volume_LH_G_oc.temp_med.Lingual	Lachnospira_pectinoschiza	ROI_volume_LH_G_oc.temp_med.Lingual	-0.0550538	0.279796	424	98	0.8442	Species	Structural_ROI
ROI_volume_LH_G_oc.temp_med.Lingual	Firmicutes_bacterium_CAG_114	ROI_volume_LH_G_oc.temp_med.Lingual	-0.0427262	0.219429	424	82	0.845738	Species	Structural_ROI
ROI_volume_LH_G_oc.temp_med.Lingual	Eggerthella_lenta	ROI_volume_LH_G_oc.temp_med.Lingual	0.0412051	0.220935	424	351	0.852194	Species	Structural_ROI
ROI_volume_LH_G_oc.temp_med.Lingual	Streptococcus_thermophilus	ROI_volume_LH_G_oc.temp_med.Lingual	0.0500086	0.28742	424	214	0.862032	Species	Structural_ROI
ROI_volume_LH_G_oc.temp_med.Lingual	Parabacteroides_merdae	ROI_volume_LH_G_oc.temp_med.Lingual	-0.0356773	0.21801	424	55	0.870098	Species	Structural_ROI
ROI_volume_LH_G_oc.temp_med.Lingual	Roseburia_inulinivorans	ROI_volume_LH_G_oc.temp_med.Lingual	0.0401733	0.257504	424	155	0.87618	Species	Structural_ROI
ROI_volume_LH_G_oc.temp_med.Lingual	Veillonella_sp_CAG_933	ROI_volume_LH_G_oc.temp_med.Lingual	0.0480324	0.310629	424	123	0.877211	Species	Structural_ROI
ROI_volume_LH_G_oc.temp_med.Lingual	Ruminococcus_gnavus	ROI_volume_LH_G_oc.temp_med.Lingual	0.0381861	0.254904	424	343	0.881048	Species	Structural_ROI
ROI_volume_LH_G_oc.temp_med.Lingual	Bacteroides_caccae	ROI_volume_LH_G_oc.temp_med.Lingual	-0.0417754	0.300988	424	100	0.889693	Species	Structural_ROI
ROI_volume_LH_G_oc.temp_med.Lingual	Lactobacillus_rhamnosus	ROI_volume_LH_G_oc.temp_med.Lingual	-0.0331263	0.244348	424	92	0.892275	Species	Structural_ROI
ROI_volume_LH_G_oc.temp_med.Lingual	Gordonibacter_pamelaeae	ROI_volume_LH_G_oc.temp_med.Lingual	-0.0241814	0.181415	424	98	0.894068	Species	Structural_ROI
ROI_volume_LH_G_oc.temp_med.Lingual	Roseburia_sp_CAG_100	ROI_volume_LH_G_oc.temp_med.Lingual	-0.0264515	0.222772	424	69	0.905591	Species	Structural_ROI
ROI_volume_LH_G_oc.temp_med.Lingual	Tyzzerella_nexilis	ROI_volume_LH_G_oc.temp_med.Lingual	-0.0291331	0.256541	424	182	0.909672	Species	Structural_ROI
ROI_volume_LH_G_oc.temp_med.Lingual	Bifidobacterium_bifidum	ROI_volume_LH_G_oc.temp_med.Lingual	-0.0355452	0.384403	424	290	0.92639	Species	Structural_ROI
ROI_volume_LH_G_oc.temp_med.Lingual	Veillonella_sp_DORA_A_3_16_22	ROI_volume_LH_G_oc.temp_med.Lingual	0.0125299	0.163631	424	89	0.939005	Species	Structural_ROI
ROI_volume_LH_G_oc.temp_med.Lingual	Eubacterium_siraeum	ROI_volume_LH_G_oc.temp_med.Lingual	-0.0140464	0.246517	424	74	0.954602	Species	Structural_ROI
ROI_volume_LH_G_oc.temp_med.Lingual	Dialister_invisus	ROI_volume_LH_G_oc.temp_med.Lingual	-0.0104473	0.209483	424	112	0.960265	Species	Structural_ROI
ROI_volume_LH_G_oc.temp_med.Lingual	Bifidobacterium_adolescentis	ROI_volume_LH_G_oc.temp_med.Lingual	0.0151016	0.308072	424	87	0.960936	Species	Structural_ROI
ROI_volume_LH_G_oc.temp_med.Lingual	Veillonella_infantium	ROI_volume_LH_G_oc.temp_med.Lingual	0.00644424	0.139199	424	54	0.963118	Species	Structural_ROI
ROI_volume_LH_G_oc.temp_med.Lingual	Bacteroides_dorei	ROI_volume_LH_G_oc.temp_med.Lingual	0.0141105	0.305198	424	115	0.963149	Species	Structural_ROI
ROI_volume_LH_G_oc.temp_med.Lingual	Parabacteroides_distasonis	ROI_volume_LH_G_oc.temp_med.Lingual	-0.0111958	0.299387	424	128	0.970191	Species	Structural_ROI
ROI_volume_LH_G_oc.temp_med.Lingual	Ruminococcus_bromii	ROI_volume_LH_G_oc.temp_med.Lingual	0.00408683	0.264076	424	145	0.987668	Species	Structural_ROI
ROI_volume_LH_G_oc.temp_med.Lingual	Coprobacillus_cateniformis	ROI_volume_LH_G_oc.temp_med.Lingual	-0.00253487	0.16535	424	65	0.987782	Species	Structural_ROI
ROI_volume_LH_G_oc.temp_med.Lingual	Rothia_mucilaginosa	ROI_volume_LH_G_oc.temp_med.Lingual	-0.00306795	0.220512	424	161	0.98891	Species	Structural_ROI
ROI_volume_LH_G_oc.temp_med.Lingual	Erysipelatoclostridium_ramosum	ROI_volume_LH_G_oc.temp_med.Lingual	0.00295577	0.273877	424	279	0.991397	Species	Structural_ROI
ROI_volume_LH_G_oc.temp_med.Lingual	Eubacterium_sp_CAG_180	ROI_volume_LH_G_oc.temp_med.Lingual	0.00147106	0.245506	424	61	0.995224	Species	Structural_ROI
ROI_volume_LH_G_oc.temp_med.Lingual	Eubacterium_ramulus	ROI_volume_LH_G_oc.temp_med.Lingual	0.000482846	0.200443	424	58	0.99808	Species	Structural_ROI
ROI_volume_LH_G_oc.temp_med.Parahip	Streptococcus_thermophilus	ROI_volume_LH_G_oc.temp_med.Parahip	0.736041	0.266288	424	214	0.00606875	Species	Structural_ROI
ROI_volume_LH_G_oc.temp_med.Parahip	Lactococcus_lactis	ROI_volume_LH_G_oc.temp_med.Parahip	0.447245	0.179223	424	61	0.0130638	Species	Structural_ROI
ROI_volume_LH_G_oc.temp_med.Parahip	Blautia_producta	ROI_volume_LH_G_oc.temp_med.Parahip	0.419085	0.171444	424	67	0.0150497	Species	Structural_ROI
ROI_volume_LH_G_oc.temp_med.Parahip	Eisenbergiella_tayi	ROI_volume_LH_G_oc.temp_med.Parahip	-0.33372	0.145315	424	60	0.0223058	Species	Structural_ROI
ROI_volume_LH_G_oc.temp_med.Parahip	Actinomyces_graevenitzii	ROI_volume_LH_G_oc.temp_med.Parahip	-0.279973	0.129387	424	51	0.0311358	Species	Structural_ROI
ROI_volume_LH_G_oc.temp_med.Parahip	Gemmiger_formicilis	ROI_volume_LH_G_oc.temp_med.Parahip	-0.393668	0.188049	424	78	0.0370212	Species	Structural_ROI
ROI_volume_LH_G_oc.temp_med.Parahip	Bifidobacterium_animalis	ROI_volume_LH_G_oc.temp_med.Parahip	0.42283	0.20519	424	66	0.040121	Species	Structural_ROI
ROI_volume_LH_G_oc.temp_med.Parahip	Firmicutes_bacterium_AF16_15	ROI_volume_LH_G_oc.temp_med.Parahip	-0.338578	0.169382	424	63	0.0463818	Species	Structural_ROI
ROI_volume_LH_G_oc.temp_med.Parahip	Dialister_invisus	ROI_volume_LH_G_oc.temp_med.Parahip	0.359195	0.18987	424	112	0.0594012	Species	Structural_ROI
ROI_volume_LH_G_oc.temp_med.Parahip	Eubacterium_siraeum	ROI_volume_LH_G_oc.temp_med.Parahip	0.413478	0.222551	424	74	0.0640414	Species	Structural_ROI
ROI_volume_LH_G_oc.temp_med.Parahip	Eubacterium_sp_CAG_180	ROI_volume_LH_G_oc.temp_med.Parahip	-0.408172	0.223168	424	61	0.0682981	Species	Structural_ROI
ROI_volume_LH_G_oc.temp_med.Parahip	Escherichia_coli	ROI_volume_LH_G_oc.temp_med.Parahip	-0.507413	0.279078	424	308	0.0699575	Species	Structural_ROI
ROI_volume_LH_G_oc.temp_med.Parahip	Clostridium_asparagiforme	ROI_volume_LH_G_oc.temp_med.Parahip	-0.26007	0.143477	424	48	0.070831	Species	Structural_ROI
ROI_volume_LH_G_oc.temp_med.Parahip	Veillonella_sp_DORA_A_3_16_22	ROI_volume_LH_G_oc.temp_med.Parahip	0.282533	0.156763	424	89	0.072337	Species	Structural_ROI
ROI_volume_LH_G_oc.temp_med.Parahip	Anaerostipes_hadrus	ROI_volume_LH_G_oc.temp_med.Parahip	-0.466784	0.260007	424	220	0.0735924	Species	Structural_ROI
ROI_volume_LH_G_oc.temp_med.Parahip	Ruminococcus_bicirculans	ROI_volume_LH_G_oc.temp_med.Parahip	-0.357428	0.20099	424	104	0.0765306	Species	Structural_ROI
ROI_volume_LH_G_oc.temp_med.Parahip	Subdoligranulum_sp	ROI_volume_LH_G_oc.temp_med.Parahip	-0.416906	0.243849	424	101	0.0882089	Species	Structural_ROI
ROI_volume_LH_G_oc.temp_med.Parahip	Monoglobus_pectinilyticus	ROI_volume_LH_G_oc.temp_med.Parahip	0.262645	0.157193	424	56	0.0957906	Species	Structural_ROI
ROI_volume_LH_G_oc.temp_med.Parahip	Haemophilus_sp_HMSC71H05	ROI_volume_LH_G_oc.temp_med.Parahip	-0.265268	0.160784	424	81	0.0998498	Species	Structural_ROI
ROI_volume_LH_G_oc.temp_med.Parahip	Eubacterium_hallii	ROI_volume_LH_G_oc.temp_med.Parahip	-0.399586	0.244368	424	126	0.102911	Species	Structural_ROI
ROI_volume_LH_G_oc.temp_med.Parahip	Clostridium_sp_AM22_11AC	ROI_volume_LH_G_oc.temp_med.Parahip	-0.313136	0.192635	424	72	0.104925	Species	Structural_ROI
ROI_volume_LH_G_oc.temp_med.Parahip	Clostridium_spiroforme	ROI_volume_LH_G_oc.temp_med.Parahip	0.216032	0.139967	424	49	0.123687	Species	Structural_ROI
ROI_volume_LH_G_oc.temp_med.Parahip	Enterococcus_faecium	ROI_volume_LH_G_oc.temp_med.Parahip	-0.261317	0.174083	424	52	0.134381	Species	Structural_ROI
ROI_volume_LH_G_oc.temp_med.Parahip	Clostridium_innocuum	ROI_volume_LH_G_oc.temp_med.Parahip	0.312636	0.210714	424	319	0.138972	Species	Structural_ROI
ROI_volume_LH_G_oc.temp_med.Parahip	Clostridium_clostridioforme	ROI_volume_LH_G_oc.temp_med.Parahip	-0.322957	0.223758	424	110	0.149827	Species	Structural_ROI
ROI_volume_LH_G_oc.temp_med.Parahip	Bacteroides_fragilis	ROI_volume_LH_G_oc.temp_med.Parahip	-0.452227	0.324387	424	224	0.16415	Species	Structural_ROI
ROI_volume_LH_G_oc.temp_med.Parahip	Bacteroides_vulgatus	ROI_volume_LH_G_oc.temp_med.Parahip	0.400093	0.304456	424	182	0.189648	Species	Structural_ROI
ROI_volume_LH_G_oc.temp_med.Parahip	Sellimonas_intestinalis	ROI_volume_LH_G_oc.temp_med.Parahip	0.322705	0.248937	424	212	0.195731	Species	Structural_ROI
ROI_volume_LH_G_oc.temp_med.Parahip	Anaerotruncus_colihominis	ROI_volume_LH_G_oc.temp_med.Parahip	-0.261793	0.208362	424	162	0.209945	Species	Structural_ROI
ROI_volume_LH_G_oc.temp_med.Parahip	Clostridioides_difficile	ROI_volume_LH_G_oc.temp_med.Parahip	-0.189325	0.157722	424	64	0.230786	Species	Structural_ROI
ROI_volume_LH_G_oc.temp_med.Parahip	Veillonella_parvula	ROI_volume_LH_G_oc.temp_med.Parahip	-0.339854	0.287995	424	197	0.238872	Species	Structural_ROI
ROI_volume_LH_G_oc.temp_med.Parahip	Intestinimonas_butyriciproducens	ROI_volume_LH_G_oc.temp_med.Parahip	-0.250282	0.212298	424	124	0.239299	Species	Structural_ROI
ROI_volume_LH_G_oc.temp_med.Parahip	Asaccharobacter_celatus	ROI_volume_LH_G_oc.temp_med.Parahip	0.198127	0.168973	424	77	0.241805	Species	Structural_ROI
ROI_volume_LH_G_oc.temp_med.Parahip	Blautia_obeum	ROI_volume_LH_G_oc.temp_med.Parahip	0.26467	0.226048	424	100	0.242506	Species	Structural_ROI
ROI_volume_LH_G_oc.temp_med.Parahip	Roseburia_faecis	ROI_volume_LH_G_oc.temp_med.Parahip	-0.305396	0.268045	424	157	0.255389	Species	Structural_ROI
ROI_volume_LH_G_oc.temp_med.Parahip	Bacteroides_uniformis	ROI_volume_LH_G_oc.temp_med.Parahip	0.343274	0.301446	424	158	0.255574	Species	Structural_ROI
ROI_volume_LH_G_oc.temp_med.Parahip	Alistipes_finegoldii	ROI_volume_LH_G_oc.temp_med.Parahip	0.281645	0.248341	424	109	0.257507	Species	Structural_ROI
ROI_volume_LH_G_oc.temp_med.Parahip	Bacteroides_caccae	ROI_volume_LH_G_oc.temp_med.Parahip	0.285958	0.253004	424	100	0.25915	Species	Structural_ROI
ROI_volume_LH_G_oc.temp_med.Parahip	Bifidobacterium_bifidum	ROI_volume_LH_G_oc.temp_med.Parahip	0.386419	0.34235	424	290	0.259784	Species	Structural_ROI
ROI_volume_LH_G_oc.temp_med.Parahip	Tyzzerella_nexilis	ROI_volume_LH_G_oc.temp_med.Parahip	0.247508	0.234137	424	182	0.291231	Species	Structural_ROI
ROI_volume_LH_G_oc.temp_med.Parahip	Ruminococcus_bromii	ROI_volume_LH_G_oc.temp_med.Parahip	0.261318	0.250719	424	145	0.298202	Species	Structural_ROI
ROI_volume_LH_G_oc.temp_med.Parahip	Enterococcus_faecalis	ROI_volume_LH_G_oc.temp_med.Parahip	-0.210994	0.204209	424	95	0.302324	Species	Structural_ROI
ROI_volume_LH_G_oc.temp_med.Parahip	Megasphaera_micronuciformis	ROI_volume_LH_G_oc.temp_med.Parahip	-0.199398	0.194132	424	66	0.305256	Species	Structural_ROI
ROI_volume_LH_G_oc.temp_med.Parahip	Proteobacteria_bacterium_CAG_139	ROI_volume_LH_G_oc.temp_med.Parahip	0.186205	0.182369	424	58	0.307936	Species	Structural_ROI
ROI_volume_LH_G_oc.temp_med.Parahip	Blautia_sp_CAG_257	ROI_volume_LH_G_oc.temp_med.Parahip	-0.193076	0.193166	424	71	0.318247	Species	Structural_ROI
ROI_volume_LH_G_oc.temp_med.Parahip	Anaerostipes_caccae	ROI_volume_LH_G_oc.temp_med.Parahip	0.248487	0.250537	424	167	0.321979	Species	Structural_ROI
ROI_volume_LH_G_oc.temp_med.Parahip	Ruminococcus_torques	ROI_volume_LH_G_oc.temp_med.Parahip	-0.254271	0.260533	424	112	0.329749	Species	Structural_ROI
ROI_volume_LH_G_oc.temp_med.Parahip	Veillonella_atypica	ROI_volume_LH_G_oc.temp_med.Parahip	-0.271526	0.278246	424	199	0.329881	Species	Structural_ROI
ROI_volume_LH_G_oc.temp_med.Parahip	Hungatella_hathewayi	ROI_volume_LH_G_oc.temp_med.Parahip	0.222304	0.229175	424	240	0.332755	Species	Structural_ROI
ROI_volume_LH_G_oc.temp_med.Parahip	Gordonibacter_pamelaeae	ROI_volume_LH_G_oc.temp_med.Parahip	-0.15876	0.164637	424	98	0.335606	Species	Structural_ROI
ROI_volume_LH_G_oc.temp_med.Parahip	Dorea_formicigenerans	ROI_volume_LH_G_oc.temp_med.Parahip	-0.212583	0.228905	424	90	0.353677	Species	Structural_ROI
ROI_volume_LH_G_oc.temp_med.Parahip	Ruminococcaceae_bacterium_KLE1738	ROI_volume_LH_G_oc.temp_med.Parahip	0.182574	0.199055	424	83	0.359653	Species	Structural_ROI
ROI_volume_LH_G_oc.temp_med.Parahip	Clostridiales_bacterium_KLE1615	ROI_volume_LH_G_oc.temp_med.Parahip	-0.13791	0.150575	424	69	0.360363	Species	Structural_ROI
ROI_volume_LH_G_oc.temp_med.Parahip	Eubacterium_rectale	ROI_volume_LH_G_oc.temp_med.Parahip	0.252415	0.279971	424	130	0.367972	Species	Structural_ROI
ROI_volume_LH_G_oc.temp_med.Parahip	Actinomyces_sp_ICM47	ROI_volume_LH_G_oc.temp_med.Parahip	-0.172142	0.192675	424	120	0.372289	Species	Structural_ROI
ROI_volume_LH_G_oc.temp_med.Parahip	Clostridium_symbiosum	ROI_volume_LH_G_oc.temp_med.Parahip	0.195735	0.219165	424	223	0.372542	Species	Structural_ROI
ROI_volume_LH_G_oc.temp_med.Parahip	Roseburia_hominis	ROI_volume_LH_G_oc.temp_med.Parahip	0.207464	0.232972	424	131	0.373823	Species	Structural_ROI
ROI_volume_LH_G_oc.temp_med.Parahip	Firmicutes_bacterium_CAG_114	ROI_volume_LH_G_oc.temp_med.Parahip	0.167873	0.190284	424	82	0.378247	Species	Structural_ROI
ROI_volume_LH_G_oc.temp_med.Parahip	Streptococcus_lutetiensis	ROI_volume_LH_G_oc.temp_med.Parahip	0.179496	0.208477	424	56	0.389881	Species	Structural_ROI
ROI_volume_LH_G_oc.temp_med.Parahip	Ruminococcus_lactaris	ROI_volume_LH_G_oc.temp_med.Parahip	0.197769	0.232287	424	85	0.395198	Species	Structural_ROI
ROI_volume_LH_G_oc.temp_med.Parahip	Flavonifractor_plautii	ROI_volume_LH_G_oc.temp_med.Parahip	0.179774	0.21485	424	343	0.403419	Species	Structural_ROI
ROI_volume_LH_G_oc.temp_med.Parahip	Clostridium_sp_CAG_58	ROI_volume_LH_G_oc.temp_med.Parahip	-0.150669	0.180443	424	60	0.404318	Species	Structural_ROI
ROI_volume_LH_G_oc.temp_med.Parahip	Roseburia_sp_CAG_10041_57	ROI_volume_LH_G_oc.temp_med.Parahip	0.133112	0.162836	424	60	0.414331	Species	Structural_ROI
ROI_volume_LH_G_oc.temp_med.Parahip	Bifidobacterium_longum	ROI_volume_LH_G_oc.temp_med.Parahip	-0.139442	0.174665	424	414	0.425261	Species	Structural_ROI
ROI_volume_LH_G_oc.temp_med.Parahip	Clostridium_lavalense	ROI_volume_LH_G_oc.temp_med.Parahip	0.137526	0.177643	424	84	0.439405	Species	Structural_ROI
ROI_volume_LH_G_oc.temp_med.Parahip	Roseburia_sp_CAG_100	ROI_volume_LH_G_oc.temp_med.Parahip	0.160075	0.206876	424	69	0.439671	Species	Structural_ROI
ROI_volume_LH_G_oc.temp_med.Parahip	Streptococcus_mitis	ROI_volume_LH_G_oc.temp_med.Parahip	0.15731	0.217181	424	257	0.469373	Species	Structural_ROI
ROI_volume_LH_G_oc.temp_med.Parahip	Veillonella_infantium	ROI_volume_LH_G_oc.temp_med.Parahip	0.0934979	0.131745	424	54	0.478474	Species	Structural_ROI
ROI_volume_LH_G_oc.temp_med.Parahip	Clostridium_leptum	ROI_volume_LH_G_oc.temp_med.Parahip	-0.0968219	0.138016	424	57	0.483558	Species	Structural_ROI
ROI_volume_LH_G_oc.temp_med.Parahip	Firmicutes_bacterium_CAG_41	ROI_volume_LH_G_oc.temp_med.Parahip	-0.139705	0.201674	424	169	0.488993	Species	Structural_ROI
ROI_volume_LH_G_oc.temp_med.Parahip	Streptococcus_parasanguinis	ROI_volume_LH_G_oc.temp_med.Parahip	0.152982	0.226363	424	273	0.499636	Species	Structural_ROI
ROI_volume_LH_G_oc.temp_med.Parahip	Blautia_wexlerae	ROI_volume_LH_G_oc.temp_med.Parahip	-0.141909	0.213222	424	247	0.506191	Species	Structural_ROI
ROI_volume_LH_G_oc.temp_med.Parahip	Ruthenibacterium_lactatiformans	ROI_volume_LH_G_oc.temp_med.Parahip	0.142127	0.215824	424	184	0.510679	Species	Structural_ROI
ROI_volume_LH_G_oc.temp_med.Parahip	Prevotella_copri	ROI_volume_LH_G_oc.temp_med.Parahip	-0.119555	0.185593	424	46	0.519885	Species	Structural_ROI
ROI_volume_LH_G_oc.temp_med.Parahip	Parabacteroides_merdae	ROI_volume_LH_G_oc.temp_med.Parahip	0.1125	0.176799	424	55	0.525028	Species	Structural_ROI
ROI_volume_LH_G_oc.temp_med.Parahip	Eubacterium_ramulus	ROI_volume_LH_G_oc.temp_med.Parahip	0.114073	0.181488	424	58	0.530069	Species	Structural_ROI
ROI_volume_LH_G_oc.temp_med.Parahip	Sutterella_wadsworthensis	ROI_volume_LH_G_oc.temp_med.Parahip	0.116106	0.190474	424	62	0.542581	Species	Structural_ROI
ROI_volume_LH_G_oc.temp_med.Parahip	Enterococcus_avium	ROI_volume_LH_G_oc.temp_med.Parahip	-0.133195	0.21894	424	96	0.54343	Species	Structural_ROI
ROI_volume_LH_G_oc.temp_med.Parahip	Parabacteroides_distasonis	ROI_volume_LH_G_oc.temp_med.Parahip	0.150893	0.250513	424	128	0.547346	Species	Structural_ROI
ROI_volume_LH_G_oc.temp_med.Parahip	Bifidobacterium_kashiwanohense	ROI_volume_LH_G_oc.temp_med.Parahip	0.128955	0.220936	424	61	0.559805	Species	Structural_ROI
ROI_volume_LH_G_oc.temp_med.Parahip	Bacteroides_dorei	ROI_volume_LH_G_oc.temp_med.Parahip	-0.133115	0.246545	424	115	0.589634	Species	Structural_ROI
ROI_volume_LH_G_oc.temp_med.Parahip	Clostridium_citroniae	ROI_volume_LH_G_oc.temp_med.Parahip	-0.104701	0.197729	424	130	0.596798	Species	Structural_ROI
ROI_volume_LH_G_oc.temp_med.Parahip	Eggerthella_lenta	ROI_volume_LH_G_oc.temp_med.Parahip	-0.106474	0.20174	424	351	0.598003	Species	Structural_ROI
ROI_volume_LH_G_oc.temp_med.Parahip	Lactobacillus_casei_group	ROI_volume_LH_G_oc.temp_med.Parahip	-0.101582	0.194458	424	65	0.601881	Species	Structural_ROI
ROI_volume_LH_G_oc.temp_med.Parahip	Klebsiella_oxytoca	ROI_volume_LH_G_oc.temp_med.Parahip	-0.0806088	0.159979	424	49	0.614679	Species	Structural_ROI
ROI_volume_LH_G_oc.temp_med.Parahip	Lactobacillus_rhamnosus	ROI_volume_LH_G_oc.temp_med.Parahip	0.113355	0.227972	424	92	0.61938	Species	Structural_ROI
ROI_volume_LH_G_oc.temp_med.Parahip	Collinsella_aerofaciens	ROI_volume_LH_G_oc.temp_med.Parahip	-0.13375	0.274612	424	124	0.626521	Species	Structural_ROI
ROI_volume_LH_G_oc.temp_med.Parahip	Veillonella_sp_CAG_933	ROI_volume_LH_G_oc.temp_med.Parahip	0.123673	0.271299	424	123	0.648771	Species	Structural_ROI
ROI_volume_LH_G_oc.temp_med.Parahip	Bifidobacterium_dentium	ROI_volume_LH_G_oc.temp_med.Parahip	0.10937	0.24291	424	100	0.65285	Species	Structural_ROI
ROI_volume_LH_G_oc.temp_med.Parahip	Eubacterium_eligens	ROI_volume_LH_G_oc.temp_med.Parahip	-0.115169	0.257757	424	165	0.655315	Species	Structural_ROI
ROI_volume_LH_G_oc.temp_med.Parahip	Bacteroides_thetaiotaomicron	ROI_volume_LH_G_oc.temp_med.Parahip	-0.114793	0.268384	424	117	0.66912	Species	Structural_ROI
ROI_volume_LH_G_oc.temp_med.Parahip	Akkermansia_muciniphila	ROI_volume_LH_G_oc.temp_med.Parahip	0.109584	0.256252	424	139	0.66921	Species	Structural_ROI
ROI_volume_LH_G_oc.temp_med.Parahip	Lachnospira_pectinoschiza	ROI_volume_LH_G_oc.temp_med.Parahip	0.109093	0.262724	424	98	0.678277	Species	Structural_ROI
ROI_volume_LH_G_oc.temp_med.Parahip	Actinomyces_sp_HMSC035G02	ROI_volume_LH_G_oc.temp_med.Parahip	0.0651837	0.159831	424	77	0.683674	Species	Structural_ROI
ROI_volume_LH_G_oc.temp_med.Parahip	Bacteroides_ovatus	ROI_volume_LH_G_oc.temp_med.Parahip	-0.11252	0.276769	424	143	0.684583	Species	Structural_ROI
ROI_volume_LH_G_oc.temp_med.Parahip	Actinomyces_odontolyticus	ROI_volume_LH_G_oc.temp_med.Parahip	-0.0533424	0.135065	424	72	0.693171	Species	Structural_ROI
ROI_volume_LH_G_oc.temp_med.Parahip	Roseburia_inulinivorans	ROI_volume_LH_G_oc.temp_med.Parahip	0.0938266	0.242698	424	155	0.69935	Species	Structural_ROI
ROI_volume_LH_G_oc.temp_med.Parahip	Rothia_mucilaginosa	ROI_volume_LH_G_oc.temp_med.Parahip	0.0778784	0.201784	424	161	0.699785	Species	Structural_ROI
ROI_volume_LH_G_oc.temp_med.Parahip	Eisenbergiella_massiliensis	ROI_volume_LH_G_oc.temp_med.Parahip	0.0841101	0.226478	424	100	0.71058	Species	Structural_ROI
ROI_volume_LH_G_oc.temp_med.Parahip	Intestinibacter_bartlettii	ROI_volume_LH_G_oc.temp_med.Parahip	-0.0714929	0.201352	424	265	0.722801	Species	Structural_ROI
ROI_volume_LH_G_oc.temp_med.Parahip	Fusicatenibacter_saccharivorans	ROI_volume_LH_G_oc.temp_med.Parahip	-0.0943808	0.273308	424	163	0.73006	Species	Structural_ROI
ROI_volume_LH_G_oc.temp_med.Parahip	Clostridium_scindens	ROI_volume_LH_G_oc.temp_med.Parahip	0.047513	0.148351	424	87	0.748961	Species	Structural_ROI
ROI_volume_LH_G_oc.temp_med.Parahip	Clostridium_aldenense	ROI_volume_LH_G_oc.temp_med.Parahip	-0.0599198	0.19216	424	143	0.755396	Species	Structural_ROI
ROI_volume_LH_G_oc.temp_med.Parahip	Bifidobacterium_adolescentis	ROI_volume_LH_G_oc.temp_med.Parahip	-0.0836986	0.26879	424	87	0.755685	Species	Structural_ROI
ROI_volume_LH_G_oc.temp_med.Parahip	Agathobaculum_butyriciproducens	ROI_volume_LH_G_oc.temp_med.Parahip	-0.0560201	0.201697	424	154	0.781385	Species	Structural_ROI
ROI_volume_LH_G_oc.temp_med.Parahip	Clostridium_sp_CAG_217	ROI_volume_LH_G_oc.temp_med.Parahip	-0.0587296	0.213297	424	58	0.78327	Species	Structural_ROI
ROI_volume_LH_G_oc.temp_med.Parahip	Streptococcus_salivarius	ROI_volume_LH_G_oc.temp_med.Parahip	0.0542131	0.212801	424	359	0.799084	Species	Structural_ROI
ROI_volume_LH_G_oc.temp_med.Parahip	Bifidobacterium_pseudocatenulatum	ROI_volume_LH_G_oc.temp_med.Parahip	0.0765214	0.31618	424	226	0.808906	Species	Structural_ROI
ROI_volume_LH_G_oc.temp_med.Parahip	Ruminococcus_gnavus	ROI_volume_LH_G_oc.temp_med.Parahip	-0.0573541	0.237671	424	343	0.80947	Species	Structural_ROI
ROI_volume_LH_G_oc.temp_med.Parahip	Clostridium_bolteae	ROI_volume_LH_G_oc.temp_med.Parahip	0.0535853	0.22461	424	212	0.811594	Species	Structural_ROI
ROI_volume_LH_G_oc.temp_med.Parahip	Enterococcus_gallinarum	ROI_volume_LH_G_oc.temp_med.Parahip	0.0378183	0.166034	424	45	0.81997	Species	Structural_ROI
ROI_volume_LH_G_oc.temp_med.Parahip	Haemophilus_parainfluenzae	ROI_volume_LH_G_oc.temp_med.Parahip	0.0512308	0.232451	424	228	0.825707	Species	Structural_ROI
ROI_volume_LH_G_oc.temp_med.Parahip	Blautia_sp_CAG_52	ROI_volume_LH_G_oc.temp_med.Parahip	-0.0379749	0.175897	424	52	0.829203	Species	Structural_ROI
ROI_volume_LH_G_oc.temp_med.Parahip	Klebsiella_variicola	ROI_volume_LH_G_oc.temp_med.Parahip	0.0310687	0.143982	424	43	0.829281	Species	Structural_ROI
ROI_volume_LH_G_oc.temp_med.Parahip	Roseburia_intestinalis	ROI_volume_LH_G_oc.temp_med.Parahip	-0.0527939	0.270157	424	152	0.845193	Species	Structural_ROI
ROI_volume_LH_G_oc.temp_med.Parahip	Bilophila_wadsworthia	ROI_volume_LH_G_oc.temp_med.Parahip	-0.0342667	0.193483	424	115	0.859527	Species	Structural_ROI
ROI_volume_LH_G_oc.temp_med.Parahip	Faecalibacterium_prausnitzii	ROI_volume_LH_G_oc.temp_med.Parahip	-0.0411647	0.247854	424	287	0.868198	Species	Structural_ROI
ROI_volume_LH_G_oc.temp_med.Parahip	Coprobacillus_cateniformis	ROI_volume_LH_G_oc.temp_med.Parahip	0.0251746	0.156636	424	65	0.872426	Species	Structural_ROI
ROI_volume_LH_G_oc.temp_med.Parahip	Lawsonibacter_asaccharolyticus	ROI_volume_LH_G_oc.temp_med.Parahip	-0.0247631	0.161677	424	78	0.878363	Species	Structural_ROI
ROI_volume_LH_G_oc.temp_med.Parahip	Lachnospiraceae_bacterium_OF09_33XD	ROI_volume_LH_G_oc.temp_med.Parahip	0.0225479	0.150438	424	71	0.880946	Species	Structural_ROI
ROI_volume_LH_G_oc.temp_med.Parahip	Parasutterella_excrementihominis	ROI_volume_LH_G_oc.temp_med.Parahip	-0.031856	0.226989	424	121	0.888469	Species	Structural_ROI
ROI_volume_LH_G_oc.temp_med.Parahip	Bifidobacterium_breve	ROI_volume_LH_G_oc.temp_med.Parahip	-0.0359848	0.266183	424	357	0.892541	Species	Structural_ROI
ROI_volume_LH_G_oc.temp_med.Parahip	Eubacterium_sp_CAG_38	ROI_volume_LH_G_oc.temp_med.Parahip	0.0319167	0.266128	424	139	0.904625	Species	Structural_ROI
ROI_volume_LH_G_oc.temp_med.Parahip	Clostridium_neonatale	ROI_volume_LH_G_oc.temp_med.Parahip	-0.019787	0.188079	424	78	0.916285	Species	Structural_ROI
ROI_volume_LH_G_oc.temp_med.Parahip	Veillonella_dispar	ROI_volume_LH_G_oc.temp_med.Parahip	-0.0244626	0.254032	424	240	0.923345	Species	Structural_ROI
ROI_volume_LH_G_oc.temp_med.Parahip	Actinomyces_sp_oral_taxon_181	ROI_volume_LH_G_oc.temp_med.Parahip	0.0126315	0.141721	424	59	0.929039	Species	Structural_ROI
ROI_volume_LH_G_oc.temp_med.Parahip	Bacteroides_xylanisolvens	ROI_volume_LH_G_oc.temp_med.Parahip	0.0130481	0.175827	424	54	0.940887	Species	Structural_ROI
ROI_volume_LH_G_oc.temp_med.Parahip	Klebsiella_pneumoniae	ROI_volume_LH_G_oc.temp_med.Parahip	-0.0130409	0.179286	424	63	0.942084	Species	Structural_ROI
ROI_volume_LH_G_oc.temp_med.Parahip	Erysipelatoclostridium_ramosum	ROI_volume_LH_G_oc.temp_med.Parahip	-0.0166662	0.248799	424	279	0.946632	Species	Structural_ROI
ROI_volume_LH_G_oc.temp_med.Parahip	Subdoligranulum_sp_APC924_74	ROI_volume_LH_G_oc.temp_med.Parahip	-0.00869649	0.146425	424	51	0.952675	Species	Structural_ROI
ROI_volume_LH_G_oc.temp_med.Parahip	Dorea_longicatena	ROI_volume_LH_G_oc.temp_med.Parahip	-0.0117065	0.230602	424	94	0.959542	Species	Structural_ROI
ROI_volume_LH_G_oc.temp_med.Parahip	Clostridium_sp_CAG_75	ROI_volume_LH_G_oc.temp_med.Parahip	0.00557167	0.184055	424	60	0.975872	Species	Structural_ROI
ROI_volume_LH_G_oc.temp_med.Parahip	Holdemania_filiformis	ROI_volume_LH_G_oc.temp_med.Parahip	0.00462089	0.15294	424	69	0.975916	Species	Structural_ROI
ROI_volume_LH_G_oc.temp_med.Parahip	Alistipes_putredinis	ROI_volume_LH_G_oc.temp_med.Parahip	0.00621755	0.232981	424	75	0.978724	Species	Structural_ROI
ROI_volume_LH_G_oc.temp_med.Parahip	Streptococcus_sp_A12	ROI_volume_LH_G_oc.temp_med.Parahip	-0.00368968	0.154954	424	86	0.98102	Species	Structural_ROI
ROI_volume_LH_G_occipital_middle	Intestinibacter_bartlettii	ROI_volume_LH_G_occipital_middle	0.600337	0.20368	424	265	0.00353666	Species	Structural_ROI
ROI_volume_LH_G_occipital_middle	Sutterella_wadsworthensis	ROI_volume_LH_G_occipital_middle	0.530181	0.246669	424	62	0.0323286	Species	Structural_ROI
ROI_volume_LH_G_occipital_middle	Megasphaera_micronuciformis	ROI_volume_LH_G_occipital_middle	-0.413655	0.197565	424	66	0.0373074	Species	Structural_ROI
ROI_volume_LH_G_occipital_middle	Clostridium_sp_CAG_75	ROI_volume_LH_G_occipital_middle	0.378627	0.187814	424	60	0.0449957	Species	Structural_ROI
ROI_volume_LH_G_occipital_middle	Actinomyces_odontolyticus	ROI_volume_LH_G_occipital_middle	0.255231	0.137597	424	72	0.0647412	Species	Structural_ROI
ROI_volume_LH_G_occipital_middle	Rothia_mucilaginosa	ROI_volume_LH_G_occipital_middle	0.374771	0.21267	424	161	0.0792907	Species	Structural_ROI
ROI_volume_LH_G_occipital_middle	Asaccharobacter_celatus	ROI_volume_LH_G_occipital_middle	0.310012	0.181822	424	77	0.0894892	Species	Structural_ROI
ROI_volume_LH_G_occipital_middle	Streptococcus_sp_A12	ROI_volume_LH_G_occipital_middle	0.253664	0.157462	424	86	0.108478	Species	Structural_ROI
ROI_volume_LH_G_occipital_middle	Clostridium_spiroforme	ROI_volume_LH_G_occipital_middle	-0.235984	0.148096	424	49	0.112358	Species	Structural_ROI
ROI_volume_LH_G_occipital_middle	Monoglobus_pectinilyticus	ROI_volume_LH_G_occipital_middle	-0.256994	0.164246	424	56	0.119029	Species	Structural_ROI
ROI_volume_LH_G_occipital_middle	Subdoligranulum_sp_APC924_74	ROI_volume_LH_G_occipital_middle	-0.240429	0.155225	424	51	0.122659	Species	Structural_ROI
ROI_volume_LH_G_occipital_middle	Parasutterella_excrementihominis	ROI_volume_LH_G_occipital_middle	0.395476	0.25736	424	121	0.12558	Species	Structural_ROI
ROI_volume_LH_G_occipital_middle	Bifidobacterium_kashiwanohense	ROI_volume_LH_G_occipital_middle	0.39008	0.257563	424	61	0.131023	Species	Structural_ROI
ROI_volume_LH_G_occipital_middle	Clostridium_leptum	ROI_volume_LH_G_occipital_middle	0.206235	0.140673	424	57	0.143947	Species	Structural_ROI
ROI_volume_LH_G_occipital_middle	Ruminococcus_bicirculans	ROI_volume_LH_G_occipital_middle	0.299782	0.20566	424	104	0.14643	Species	Structural_ROI
ROI_volume_LH_G_occipital_middle	Erysipelatoclostridium_ramosum	ROI_volume_LH_G_occipital_middle	0.38496	0.265824	424	279	0.148912	Species	Structural_ROI
ROI_volume_LH_G_occipital_middle	Bacteroides_ovatus	ROI_volume_LH_G_occipital_middle	0.447801	0.317485	424	143	0.159541	Species	Structural_ROI
ROI_volume_LH_G_occipital_middle	Parabacteroides_merdae	ROI_volume_LH_G_occipital_middle	-0.313595	0.229931	424	55	0.173543	Species	Structural_ROI
ROI_volume_LH_G_occipital_middle	Prevotella_copri	ROI_volume_LH_G_occipital_middle	-0.3027	0.225704	424	46	0.180913	Species	Structural_ROI
ROI_volume_LH_G_occipital_middle	Eggerthella_lenta	ROI_volume_LH_G_occipital_middle	-0.26147	0.21511	424	351	0.225362	Species	Structural_ROI
ROI_volume_LH_G_occipital_middle	Enterococcus_gallinarum	ROI_volume_LH_G_occipital_middle	0.204163	0.171342	424	45	0.23453	Species	Structural_ROI
ROI_volume_LH_G_occipital_middle	Bacteroides_vulgatus	ROI_volume_LH_G_occipital_middle	-0.401013	0.359038	424	182	0.264998	Species	Structural_ROI
ROI_volume_LH_G_occipital_middle	Bacteroides_xylanisolvens	ROI_volume_LH_G_occipital_middle	-0.242906	0.217816	424	54	0.265654	Species	Structural_ROI
ROI_volume_LH_G_occipital_middle	Hungatella_hathewayi	ROI_volume_LH_G_occipital_middle	0.270269	0.242623	424	240	0.266426	Species	Structural_ROI
ROI_volume_LH_G_occipital_middle	Clostridium_sp_AM22_11AC	ROI_volume_LH_G_occipital_middle	0.243939	0.219905	424	72	0.26835	Species	Structural_ROI
ROI_volume_LH_G_occipital_middle	Agathobaculum_butyriciproducens	ROI_volume_LH_G_occipital_middle	-0.235645	0.214482	424	154	0.273055	Species	Structural_ROI
ROI_volume_LH_G_occipital_middle	Actinomyces_sp_HMSC035G02	ROI_volume_LH_G_occipital_middle	0.182017	0.16638	424	77	0.27499	Species	Structural_ROI
ROI_volume_LH_G_occipital_middle	Ruminococcus_torques	ROI_volume_LH_G_occipital_middle	-0.313412	0.28762	424	112	0.276897	Species	Structural_ROI
ROI_volume_LH_G_occipital_middle	Veillonella_dispar	ROI_volume_LH_G_occipital_middle	-0.28832	0.264966	424	240	0.277629	Species	Structural_ROI
ROI_volume_LH_G_occipital_middle	Clostridium_innocuum	ROI_volume_LH_G_occipital_middle	0.237446	0.218481	424	319	0.278221	Species	Structural_ROI
ROI_volume_LH_G_occipital_middle	Bacteroides_thetaiotaomicron	ROI_volume_LH_G_occipital_middle	-0.350956	0.325167	424	117	0.281348	Species	Structural_ROI
ROI_volume_LH_G_occipital_middle	Veillonella_sp_DORA_A_3_16_22	ROI_volume_LH_G_occipital_middle	-0.166612	0.160391	424	89	0.299602	Species	Structural_ROI
ROI_volume_LH_G_occipital_middle	Streptococcus_thermophilus	ROI_volume_LH_G_occipital_middle	0.288815	0.278882	424	214	0.301466	Species	Structural_ROI
ROI_volume_LH_G_occipital_middle	Clostridium_citroniae	ROI_volume_LH_G_occipital_middle	0.204916	0.210201	424	130	0.330615	Species	Structural_ROI
ROI_volume_LH_G_occipital_middle	Klebsiella_variicola	ROI_volume_LH_G_occipital_middle	0.142567	0.146457	424	43	0.330988	Species	Structural_ROI
ROI_volume_LH_G_occipital_middle	Clostridiales_bacterium_KLE1615	ROI_volume_LH_G_occipital_middle	0.157097	0.163331	424	69	0.337025	Species	Structural_ROI
ROI_volume_LH_G_occipital_middle	Eubacterium_ramulus	ROI_volume_LH_G_occipital_middle	-0.187476	0.19512	424	58	0.33757	Species	Structural_ROI
ROI_volume_LH_G_occipital_middle	Klebsiella_pneumoniae	ROI_volume_LH_G_occipital_middle	0.171294	0.181542	424	63	0.346669	Species	Structural_ROI
ROI_volume_LH_G_occipital_middle	Bacteroides_fragilis	ROI_volume_LH_G_occipital_middle	0.346207	0.371971	424	224	0.352838	Species	Structural_ROI
ROI_volume_LH_G_occipital_middle	Eubacterium_sp_CAG_38	ROI_volume_LH_G_occipital_middle	-0.24755	0.272931	424	139	0.365368	Species	Structural_ROI
ROI_volume_LH_G_occipital_middle	Enterococcus_faecalis	ROI_volume_LH_G_occipital_middle	0.190014	0.210841	424	95	0.368365	Species	Structural_ROI
ROI_volume_LH_G_occipital_middle	Subdoligranulum_sp	ROI_volume_LH_G_occipital_middle	-0.242155	0.269224	424	101	0.369298	Species	Structural_ROI
ROI_volume_LH_G_occipital_middle	Roseburia_hominis	ROI_volume_LH_G_occipital_middle	0.224361	0.250446	424	131	0.371272	Species	Structural_ROI
ROI_volume_LH_G_occipital_middle	Clostridium_sp_CAG_217	ROI_volume_LH_G_occipital_middle	0.194479	0.221815	424	58	0.381628	Species	Structural_ROI
ROI_volume_LH_G_occipital_middle	Clostridium_sp_CAG_58	ROI_volume_LH_G_occipital_middle	-0.164097	0.19253	424	60	0.394884	Species	Structural_ROI
ROI_volume_LH_G_occipital_middle	Blautia_sp_CAG_257	ROI_volume_LH_G_occipital_middle	-0.174567	0.208866	424	71	0.404095	Species	Structural_ROI
ROI_volume_LH_G_occipital_middle	Enterococcus_avium	ROI_volume_LH_G_occipital_middle	0.184957	0.224503	424	96	0.41087	Species	Structural_ROI
ROI_volume_LH_G_occipital_middle	Ruminococcus_lactaris	ROI_volume_LH_G_occipital_middle	0.19947	0.245201	424	85	0.416813	Species	Structural_ROI
ROI_volume_LH_G_occipital_middle	Bifidobacterium_animalis	ROI_volume_LH_G_occipital_middle	-0.175933	0.216499	424	66	0.417142	Species	Structural_ROI
ROI_volume_LH_G_occipital_middle	Firmicutes_bacterium_AF16_15	ROI_volume_LH_G_occipital_middle	0.14839	0.188286	424	63	0.431408	Species	Structural_ROI
ROI_volume_LH_G_occipital_middle	Lachnospiraceae_bacterium_OF09_33XD	ROI_volume_LH_G_occipital_middle	-0.128647	0.163273	424	71	0.431497	Species	Structural_ROI
ROI_volume_LH_G_occipital_middle	Lactobacillus_rhamnosus	ROI_volume_LH_G_occipital_middle	0.182363	0.237125	424	92	0.442611	Species	Structural_ROI
ROI_volume_LH_G_occipital_middle	Blautia_obeum	ROI_volume_LH_G_occipital_middle	-0.183487	0.242636	424	100	0.450295	Species	Structural_ROI
ROI_volume_LH_G_occipital_middle	Clostridium_scindens	ROI_volume_LH_G_occipital_middle	-0.118825	0.15851	424	87	0.454206	Species	Structural_ROI
ROI_volume_LH_G_occipital_middle	Eisenbergiella_tayi	ROI_volume_LH_G_occipital_middle	0.11242	0.154013	424	60	0.466188	Species	Structural_ROI
ROI_volume_LH_G_occipital_middle	Clostridium_aldenense	ROI_volume_LH_G_occipital_middle	-0.142982	0.199191	424	143	0.473615	Species	Structural_ROI
ROI_volume_LH_G_occipital_middle	Sellimonas_intestinalis	ROI_volume_LH_G_occipital_middle	0.181236	0.269423	424	212	0.501784	Species	Structural_ROI
ROI_volume_LH_G_occipital_middle	Clostridium_neonatale	ROI_volume_LH_G_occipital_middle	-0.128995	0.192866	424	78	0.504221	Species	Structural_ROI
ROI_volume_LH_G_occipital_middle	Veillonella_atypica	ROI_volume_LH_G_occipital_middle	0.189539	0.292646	424	199	0.517813	Species	Structural_ROI
ROI_volume_LH_G_occipital_middle	Clostridioides_difficile	ROI_volume_LH_G_occipital_middle	-0.103958	0.160894	424	64	0.518609	Species	Structural_ROI
ROI_volume_LH_G_occipital_middle	Bifidobacterium_dentium	ROI_volume_LH_G_occipital_middle	0.160505	0.251968	424	100	0.524734	Species	Structural_ROI
ROI_volume_LH_G_occipital_middle	Anaerostipes_caccae	ROI_volume_LH_G_occipital_middle	0.173218	0.274008	424	167	0.527855	Species	Structural_ROI
ROI_volume_LH_G_occipital_middle	Roseburia_faecis	ROI_volume_LH_G_occipital_middle	0.179514	0.284227	424	157	0.52827	Species	Structural_ROI
ROI_volume_LH_G_occipital_middle	Streptococcus_mitis	ROI_volume_LH_G_occipital_middle	0.145431	0.231092	424	257	0.529719	Species	Structural_ROI
ROI_volume_LH_G_occipital_middle	Eubacterium_hallii	ROI_volume_LH_G_occipital_middle	-0.167299	0.26981	424	126	0.535804	Species	Structural_ROI
ROI_volume_LH_G_occipital_middle	Bifidobacterium_adolescentis	ROI_volume_LH_G_occipital_middle	0.188531	0.305389	424	87	0.537563	Species	Structural_ROI
ROI_volume_LH_G_occipital_middle	Bifidobacterium_bifidum	ROI_volume_LH_G_occipital_middle	0.232702	0.377335	424	290	0.537999	Species	Structural_ROI
ROI_volume_LH_G_occipital_middle	Alistipes_putredinis	ROI_volume_LH_G_occipital_middle	0.162979	0.264785	424	75	0.538736	Species	Structural_ROI
ROI_volume_LH_G_occipital_middle	Clostridium_clostridioforme	ROI_volume_LH_G_occipital_middle	0.148432	0.24509	424	110	0.545324	Species	Structural_ROI
ROI_volume_LH_G_occipital_middle	Bifidobacterium_longum	ROI_volume_LH_G_occipital_middle	-0.111581	0.184844	424	414	0.54667	Species	Structural_ROI
ROI_volume_LH_G_occipital_middle	Akkermansia_muciniphila	ROI_volume_LH_G_occipital_middle	-0.159061	0.266199	424	139	0.550715	Species	Structural_ROI
ROI_volume_LH_G_occipital_middle	Enterococcus_faecium	ROI_volume_LH_G_occipital_middle	-0.106567	0.179503	424	52	0.553243	Species	Structural_ROI
ROI_volume_LH_G_occipital_middle	Anaerostipes_hadrus	ROI_volume_LH_G_occipital_middle	-0.160048	0.273004	424	220	0.558283	Species	Structural_ROI
ROI_volume_LH_G_occipital_middle	Gordonibacter_pamelaeae	ROI_volume_LH_G_occipital_middle	0.10244	0.176133	424	98	0.561399	Species	Structural_ROI
ROI_volume_LH_G_occipital_middle	Eubacterium_eligens	ROI_volume_LH_G_occipital_middle	0.152305	0.270605	424	165	0.574092	Species	Structural_ROI
ROI_volume_LH_G_occipital_middle	Fusicatenibacter_saccharivorans	ROI_volume_LH_G_occipital_middle	-0.15759	0.295074	424	163	0.593781	Species	Structural_ROI
ROI_volume_LH_G_occipital_middle	Blautia_sp_CAG_52	ROI_volume_LH_G_occipital_middle	-0.0993298	0.188707	424	52	0.599135	Species	Structural_ROI
ROI_volume_LH_G_occipital_middle	Bacteroides_dorei	ROI_volume_LH_G_occipital_middle	0.169716	0.324341	424	115	0.601135	Species	Structural_ROI
ROI_volume_LH_G_occipital_middle	Flavonifractor_plautii	ROI_volume_LH_G_occipital_middle	0.112994	0.22787	424	343	0.620474	Species	Structural_ROI
ROI_volume_LH_G_occipital_middle	Veillonella_infantium	ROI_volume_LH_G_occipital_middle	0.0629392	0.13533	424	54	0.642305	Species	Structural_ROI
ROI_volume_LH_G_occipital_middle	Eisenbergiella_massiliensis	ROI_volume_LH_G_occipital_middle	-0.113168	0.247032	424	100	0.647275	Species	Structural_ROI
ROI_volume_LH_G_occipital_middle	Bifidobacterium_breve	ROI_volume_LH_G_occipital_middle	0.132986	0.290566	424	357	0.647605	Species	Structural_ROI
ROI_volume_LH_G_occipital_middle	Ruthenibacterium_lactatiformans	ROI_volume_LH_G_occipital_middle	-0.102442	0.226031	424	184	0.650783	Species	Structural_ROI
ROI_volume_LH_G_occipital_middle	Eubacterium_rectale	ROI_volume_LH_G_occipital_middle	0.134344	0.296388	424	130	0.650792	Species	Structural_ROI
ROI_volume_LH_G_occipital_middle	Roseburia_inulinivorans	ROI_volume_LH_G_occipital_middle	-0.113271	0.250065	424	155	0.651019	Species	Structural_ROI
ROI_volume_LH_G_occipital_middle	Intestinimonas_butyriciproducens	ROI_volume_LH_G_occipital_middle	-0.0972428	0.223502	424	124	0.663885	Species	Structural_ROI
ROI_volume_LH_G_occipital_middle	Veillonella_sp_CAG_933	ROI_volume_LH_G_occipital_middle	-0.134389	0.309068	424	123	0.664038	Species	Structural_ROI
ROI_volume_LH_G_occipital_middle	Tyzzerella_nexilis	ROI_volume_LH_G_occipital_middle	0.105637	0.249245	424	182	0.672068	Species	Structural_ROI
ROI_volume_LH_G_occipital_middle	Streptococcus_parasanguinis	ROI_volume_LH_G_occipital_middle	-0.10054	0.237229	424	273	0.672078	Species	Structural_ROI
ROI_volume_LH_G_occipital_middle	Escherichia_coli	ROI_volume_LH_G_occipital_middle	-0.125047	0.296082	424	308	0.673158	Species	Structural_ROI
ROI_volume_LH_G_occipital_middle	Holdemania_filiformis	ROI_volume_LH_G_occipital_middle	-0.0612089	0.161504	424	69	0.705084	Species	Structural_ROI
ROI_volume_LH_G_occipital_middle	Proteobacteria_bacterium_CAG_139	ROI_volume_LH_G_occipital_middle	0.082852	0.220177	424	58	0.706968	Species	Structural_ROI
ROI_volume_LH_G_occipital_middle	Actinomyces_graevenitzii	ROI_volume_LH_G_occipital_middle	0.0486744	0.133434	424	51	0.715576	Species	Structural_ROI
ROI_volume_LH_G_occipital_middle	Bacteroides_uniformis	ROI_volume_LH_G_occipital_middle	0.129636	0.360012	424	158	0.719048	Species	Structural_ROI
ROI_volume_LH_G_occipital_middle	Clostridium_bolteae	ROI_volume_LH_G_occipital_middle	0.0763732	0.234727	424	212	0.745185	Species	Structural_ROI
ROI_volume_LH_G_occipital_middle	Dialister_invisus	ROI_volume_LH_G_occipital_middle	-0.0642812	0.203807	424	112	0.752748	Species	Structural_ROI
ROI_volume_LH_G_occipital_middle	Streptococcus_lutetiensis	ROI_volume_LH_G_occipital_middle	0.064431	0.217549	424	56	0.767337	Species	Structural_ROI
ROI_volume_LH_G_occipital_middle	Roseburia_intestinalis	ROI_volume_LH_G_occipital_middle	0.0774403	0.280964	424	152	0.783073	Species	Structural_ROI
ROI_volume_LH_G_occipital_middle	Klebsiella_oxytoca	ROI_volume_LH_G_occipital_middle	0.0463616	0.170403	424	49	0.785787	Species	Structural_ROI
ROI_volume_LH_G_occipital_middle	Bilophila_wadsworthia	ROI_volume_LH_G_occipital_middle	0.0580844	0.222656	424	115	0.79439	Species	Structural_ROI
ROI_volume_LH_G_occipital_middle	Ruminococcus_bromii	ROI_volume_LH_G_occipital_middle	0.0660123	0.257492	424	145	0.797891	Species	Structural_ROI
ROI_volume_LH_G_occipital_middle	Parabacteroides_distasonis	ROI_volume_LH_G_occipital_middle	-0.0782929	0.307704	424	128	0.799329	Species	Structural_ROI
ROI_volume_LH_G_occipital_middle	Roseburia_sp_CAG_100	ROI_volume_LH_G_occipital_middle	-0.0542437	0.215982	424	69	0.801934	Species	Structural_ROI
ROI_volume_LH_G_occipital_middle	Collinsella_aerofaciens	ROI_volume_LH_G_occipital_middle	0.0751202	0.311065	424	124	0.809359	Species	Structural_ROI
ROI_volume_LH_G_occipital_middle	Haemophilus_sp_HMSC71H05	ROI_volume_LH_G_occipital_middle	-0.0382338	0.164401	424	81	0.816232	Species	Structural_ROI
ROI_volume_LH_G_occipital_middle	Gemmiger_formicilis	ROI_volume_LH_G_occipital_middle	-0.0460957	0.210253	424	78	0.826641	Species	Structural_ROI
ROI_volume_LH_G_occipital_middle	Actinomyces_sp_oral_taxon_181	ROI_volume_LH_G_occipital_middle	0.0306612	0.145906	424	59	0.833728	Species	Structural_ROI
ROI_volume_LH_G_occipital_middle	Ruminococcaceae_bacterium_KLE1738	ROI_volume_LH_G_occipital_middle	-0.0460988	0.229781	424	83	0.841145	Species	Structural_ROI
ROI_volume_LH_G_occipital_middle	Lachnospira_pectinoschiza	ROI_volume_LH_G_occipital_middle	0.0544737	0.271533	424	98	0.841181	Species	Structural_ROI
ROI_volume_LH_G_occipital_middle	Eubacterium_siraeum	ROI_volume_LH_G_occipital_middle	0.0457644	0.240444	424	74	0.849202	Species	Structural_ROI
ROI_volume_LH_G_occipital_middle	Bifidobacterium_pseudocatenulatum	ROI_volume_LH_G_occipital_middle	0.0647699	0.349274	424	226	0.853028	Species	Structural_ROI
ROI_volume_LH_G_occipital_middle	Eubacterium_sp_CAG_180	ROI_volume_LH_G_occipital_middle	-0.0435572	0.238856	424	61	0.855458	Species	Structural_ROI
ROI_volume_LH_G_occipital_middle	Bacteroides_caccae	ROI_volume_LH_G_occipital_middle	0.0548741	0.307914	424	100	0.858681	Species	Structural_ROI
ROI_volume_LH_G_occipital_middle	Haemophilus_parainfluenzae	ROI_volume_LH_G_occipital_middle	0.0383387	0.24279	424	228	0.874661	Species	Structural_ROI
ROI_volume_LH_G_occipital_middle	Firmicutes_bacterium_CAG_41	ROI_volume_LH_G_occipital_middle	-0.0313225	0.210736	424	169	0.881971	Species	Structural_ROI
ROI_volume_LH_G_occipital_middle	Faecalibacterium_prausnitzii	ROI_volume_LH_G_occipital_middle	-0.0372143	0.256956	424	287	0.884964	Species	Structural_ROI
ROI_volume_LH_G_occipital_middle	Alistipes_finegoldii	ROI_volume_LH_G_occipital_middle	-0.0380444	0.284238	424	109	0.893624	Species	Structural_ROI
ROI_volume_LH_G_occipital_middle	Lactococcus_lactis	ROI_volume_LH_G_occipital_middle	-0.0243774	0.192966	424	61	0.899572	Species	Structural_ROI
ROI_volume_LH_G_occipital_middle	Blautia_wexlerae	ROI_volume_LH_G_occipital_middle	-0.0267164	0.222317	424	247	0.904448	Species	Structural_ROI
ROI_volume_LH_G_occipital_middle	Firmicutes_bacterium_CAG_114	ROI_volume_LH_G_occipital_middle	-0.0210469	0.218989	424	82	0.923504	Species	Structural_ROI
ROI_volume_LH_G_occipital_middle	Blautia_producta	ROI_volume_LH_G_occipital_middle	-0.0168802	0.183572	424	67	0.926815	Species	Structural_ROI
ROI_volume_LH_G_occipital_middle	Roseburia_sp_CAG_10041_57	ROI_volume_LH_G_occipital_middle	-0.0146241	0.169316	424	60	0.93125	Species	Structural_ROI
ROI_volume_LH_G_occipital_middle	Lactobacillus_casei_group	ROI_volume_LH_G_occipital_middle	-0.0166517	0.198097	424	65	0.933085	Species	Structural_ROI
ROI_volume_LH_G_occipital_middle	Clostridium_asparagiforme	ROI_volume_LH_G_occipital_middle	0.0124219	0.150372	424	48	0.934231	Species	Structural_ROI
ROI_volume_LH_G_occipital_middle	Clostridium_lavalense	ROI_volume_LH_G_occipital_middle	0.0130617	0.186815	424	84	0.944316	Species	Structural_ROI
ROI_volume_LH_G_occipital_middle	Dorea_longicatena	ROI_volume_LH_G_occipital_middle	0.0157549	0.250175	424	94	0.949837	Species	Structural_ROI
ROI_volume_LH_G_occipital_middle	Veillonella_parvula	ROI_volume_LH_G_occipital_middle	-0.0182996	0.302945	424	197	0.951885	Species	Structural_ROI
ROI_volume_LH_G_occipital_middle	Actinomyces_sp_ICM47	ROI_volume_LH_G_occipital_middle	-0.0110363	0.204024	424	120	0.956905	Species	Structural_ROI
ROI_volume_LH_G_occipital_middle	Lawsonibacter_asaccharolyticus	ROI_volume_LH_G_occipital_middle	-0.00897639	0.171475	424	78	0.958294	Species	Structural_ROI
ROI_volume_LH_G_occipital_middle	Ruminococcus_gnavus	ROI_volume_LH_G_occipital_middle	-0.0124861	0.247407	424	343	0.959793	Species	Structural_ROI
ROI_volume_LH_G_occipital_middle	Anaerotruncus_colihominis	ROI_volume_LH_G_occipital_middle	0.00523121	0.217323	424	162	0.980817	Species	Structural_ROI
ROI_volume_LH_G_occipital_middle	Clostridium_symbiosum	ROI_volume_LH_G_occipital_middle	0.00377862	0.22554	424	223	0.986647	Species	Structural_ROI
ROI_volume_LH_G_occipital_middle	Dorea_formicigenerans	ROI_volume_LH_G_occipital_middle	0.00352162	0.255677	424	90	0.989021	Species	Structural_ROI
ROI_volume_LH_G_occipital_middle	Coprobacillus_cateniformis	ROI_volume_LH_G_occipital_middle	-0.00127145	0.160825	424	65	0.993699	Species	Structural_ROI
ROI_volume_LH_G_occipital_middle	Streptococcus_salivarius	ROI_volume_LH_G_occipital_middle	0.000931209	0.221329	424	359	0.996647	Species	Structural_ROI
ROI_volume_LH_G_occipital_sup	Lawsonibacter_asaccharolyticus	ROI_volume_LH_G_occipital_sup	-0.574741	0.166115	424	78	0.000637609	Species	Structural_ROI
ROI_volume_LH_G_occipital_sup	Bilophila_wadsworthia	ROI_volume_LH_G_occipital_sup	-0.527728	0.213335	424	115	0.013907	Species	Structural_ROI
ROI_volume_LH_G_occipital_sup	Parabacteroides_distasonis	ROI_volume_LH_G_occipital_sup	-0.650456	0.289674	424	128	0.0253708	Species	Structural_ROI
ROI_volume_LH_G_occipital_sup	Megasphaera_micronuciformis	ROI_volume_LH_G_occipital_sup	0.428355	0.194616	424	66	0.0288784	Species	Structural_ROI
ROI_volume_LH_G_occipital_sup	Clostridium_scindens	ROI_volume_LH_G_occipital_sup	0.320092	0.155772	424	87	0.0409034	Species	Structural_ROI
ROI_volume_LH_G_occipital_sup	Flavonifractor_plautii	ROI_volume_LH_G_occipital_sup	-0.445262	0.222098	424	343	0.0463364	Species	Structural_ROI
ROI_volume_LH_G_occipital_sup	Dorea_longicatena	ROI_volume_LH_G_occipital_sup	-0.452575	0.245532	424	94	0.0664013	Species	Structural_ROI
ROI_volume_LH_G_occipital_sup	Bifidobacterium_pseudocatenulatum	ROI_volume_LH_G_occipital_sup	0.619937	0.34292	424	226	0.071665	Species	Structural_ROI
ROI_volume_LH_G_occipital_sup	Proteobacteria_bacterium_CAG_139	ROI_volume_LH_G_occipital_sup	0.3556	0.209661	424	58	0.0907978	Species	Structural_ROI
ROI_volume_LH_G_occipital_sup	Clostridium_innocuum	ROI_volume_LH_G_occipital_sup	-0.359803	0.214547	424	319	0.0950016	Species	Structural_ROI
ROI_volume_LH_G_occipital_sup	Actinomyces_odontolyticus	ROI_volume_LH_G_occipital_sup	-0.224347	0.136192	424	72	0.100883	Species	Structural_ROI
ROI_volume_LH_G_occipital_sup	Clostridium_asparagiforme	ROI_volume_LH_G_occipital_sup	-0.243143	0.14822	424	48	0.10225	Species	Structural_ROI
ROI_volume_LH_G_occipital_sup	Roseburia_hominis	ROI_volume_LH_G_occipital_sup	-0.370336	0.246688	424	131	0.134558	Species	Structural_ROI
ROI_volume_LH_G_occipital_sup	Blautia_obeum	ROI_volume_LH_G_occipital_sup	-0.355252	0.238891	424	100	0.138297	Species	Structural_ROI
ROI_volume_LH_G_occipital_sup	Bacteroides_ovatus	ROI_volume_LH_G_occipital_sup	-0.458741	0.308845	424	143	0.138448	Species	Structural_ROI
ROI_volume_LH_G_occipital_sup	Hungatella_hathewayi	ROI_volume_LH_G_occipital_sup	-0.348465	0.239362	424	240	0.146729	Species	Structural_ROI
ROI_volume_LH_G_occipital_sup	Actinomyces_graevenitzii	ROI_volume_LH_G_occipital_sup	0.185163	0.129852	424	51	0.155465	Species	Structural_ROI
ROI_volume_LH_G_occipital_sup	Clostridium_leptum	ROI_volume_LH_G_occipital_sup	-0.194418	0.137807	424	57	0.159928	Species	Structural_ROI
ROI_volume_LH_G_occipital_sup	Intestinimonas_butyriciproducens	ROI_volume_LH_G_occipital_sup	-0.298312	0.221042	424	124	0.178398	Species	Structural_ROI
ROI_volume_LH_G_occipital_sup	Streptococcus_lutetiensis	ROI_volume_LH_G_occipital_sup	0.282834	0.215262	424	56	0.190046	Species	Structural_ROI
ROI_volume_LH_G_occipital_sup	Collinsella_aerofaciens	ROI_volume_LH_G_occipital_sup	-0.389039	0.303214	424	124	0.200446	Species	Structural_ROI
ROI_volume_LH_G_occipital_sup	Anaerotruncus_colihominis	ROI_volume_LH_G_occipital_sup	-0.272453	0.214096	424	162	0.204583	Species	Structural_ROI
ROI_volume_LH_G_occipital_sup	Clostridioides_difficile	ROI_volume_LH_G_occipital_sup	0.19712	0.156378	424	64	0.208293	Species	Structural_ROI
ROI_volume_LH_G_occipital_sup	Bifidobacterium_longum	ROI_volume_LH_G_occipital_sup	0.230398	0.18264	424	414	0.208358	Species	Structural_ROI
ROI_volume_LH_G_occipital_sup	Blautia_producta	ROI_volume_LH_G_occipital_sup	0.227184	0.181124	424	67	0.21096	Species	Structural_ROI
ROI_volume_LH_G_occipital_sup	Parabacteroides_merdae	ROI_volume_LH_G_occipital_sup	-0.262646	0.213156	424	55	0.218687	Species	Structural_ROI
ROI_volume_LH_G_occipital_sup	Bacteroides_xylanisolvens	ROI_volume_LH_G_occipital_sup	-0.242084	0.205758	424	54	0.240178	Species	Structural_ROI
ROI_volume_LH_G_occipital_sup	Ruminococcus_torques	ROI_volume_LH_G_occipital_sup	-0.319059	0.282149	424	112	0.259089	Species	Structural_ROI
ROI_volume_LH_G_occipital_sup	Anaerostipes_hadrus	ROI_volume_LH_G_occipital_sup	-0.302666	0.269667	424	220	0.262903	Species	Structural_ROI
ROI_volume_LH_G_occipital_sup	Asaccharobacter_celatus	ROI_volume_LH_G_occipital_sup	-0.201382	0.180554	424	77	0.265725	Species	Structural_ROI
ROI_volume_LH_G_occipital_sup	Actinomyces_sp_oral_taxon_181	ROI_volume_LH_G_occipital_sup	-0.15875	0.143994	424	59	0.271429	Species	Structural_ROI
ROI_volume_LH_G_occipital_sup	Eisenbergiella_tayi	ROI_volume_LH_G_occipital_sup	-0.157902	0.15209	424	60	0.30028	Species	Structural_ROI
ROI_volume_LH_G_occipital_sup	Ruthenibacterium_lactatiformans	ROI_volume_LH_G_occipital_sup	-0.217769	0.223134	424	184	0.330063	Species	Structural_ROI
ROI_volume_LH_G_occipital_sup	Firmicutes_bacterium_AF16_15	ROI_volume_LH_G_occipital_sup	-0.17949	0.184377	424	63	0.331157	Species	Structural_ROI
ROI_volume_LH_G_occipital_sup	Bacteroides_fragilis	ROI_volume_LH_G_occipital_sup	0.34842	0.361149	424	224	0.335427	Species	Structural_ROI
ROI_volume_LH_G_occipital_sup	Ruminococcus_lactaris	ROI_volume_LH_G_occipital_sup	-0.23018	0.24263	424	85	0.3438	Species	Structural_ROI
ROI_volume_LH_G_occipital_sup	Roseburia_sp_CAG_100	ROI_volume_LH_G_occipital_sup	-0.200802	0.214209	424	69	0.349596	Species	Structural_ROI
ROI_volume_LH_G_occipital_sup	Lactobacillus_rhamnosus	ROI_volume_LH_G_occipital_sup	-0.213776	0.233849	424	92	0.361602	Species	Structural_ROI
ROI_volume_LH_G_occipital_sup	Clostridium_sp_AM22_11AC	ROI_volume_LH_G_occipital_sup	-0.194626	0.214442	424	72	0.364818	Species	Structural_ROI
ROI_volume_LH_G_occipital_sup	Parasutterella_excrementihominis	ROI_volume_LH_G_occipital_sup	-0.227263	0.251201	424	121	0.366338	Species	Structural_ROI
ROI_volume_LH_G_occipital_sup	Bacteroides_caccae	ROI_volume_LH_G_occipital_sup	-0.237253	0.292729	424	100	0.418228	Species	Structural_ROI
ROI_volume_LH_G_occipital_sup	Clostridium_neonatale	ROI_volume_LH_G_occipital_sup	0.151904	0.189984	424	78	0.424836	Species	Structural_ROI
ROI_volume_LH_G_occipital_sup	Blautia_sp_CAG_52	ROI_volume_LH_G_occipital_sup	-0.147885	0.186479	424	52	0.428507	Species	Structural_ROI
ROI_volume_LH_G_occipital_sup	Clostridium_citroniae	ROI_volume_LH_G_occipital_sup	-0.164684	0.208491	424	130	0.43033	Species	Structural_ROI
ROI_volume_LH_G_occipital_sup	Enterococcus_avium	ROI_volume_LH_G_occipital_sup	0.172668	0.222236	424	96	0.438081	Species	Structural_ROI
ROI_volume_LH_G_occipital_sup	Subdoligranulum_sp	ROI_volume_LH_G_occipital_sup	-0.19859	0.264825	424	101	0.45396	Species	Structural_ROI
ROI_volume_LH_G_occipital_sup	Actinomyces_sp_ICM47	ROI_volume_LH_G_occipital_sup	0.149166	0.202152	424	120	0.461268	Species	Structural_ROI
ROI_volume_LH_G_occipital_sup	Roseburia_inulinivorans	ROI_volume_LH_G_occipital_sup	-0.177953	0.247406	424	155	0.472841	Species	Structural_ROI
ROI_volume_LH_G_occipital_sup	Dorea_formicigenerans	ROI_volume_LH_G_occipital_sup	-0.177405	0.249883	424	90	0.478304	Species	Structural_ROI
ROI_volume_LH_G_occipital_sup	Eubacterium_hallii	ROI_volume_LH_G_occipital_sup	0.178788	0.265344	424	126	0.501013	Species	Structural_ROI
ROI_volume_LH_G_occipital_sup	Roseburia_sp_CAG_10041_57	ROI_volume_LH_G_occipital_sup	-0.112729	0.167866	424	60	0.502617	Species	Structural_ROI
ROI_volume_LH_G_occipital_sup	Enterococcus_faecalis	ROI_volume_LH_G_occipital_sup	0.139284	0.209454	424	95	0.506733	Species	Structural_ROI
ROI_volume_LH_G_occipital_sup	Alistipes_putredinis	ROI_volume_LH_G_occipital_sup	-0.171337	0.257909	424	75	0.506975	Species	Structural_ROI
ROI_volume_LH_G_occipital_sup	Ruminococcus_gnavus	ROI_volume_LH_G_occipital_sup	-0.161292	0.24457	424	343	0.510253	Species	Structural_ROI
ROI_volume_LH_G_occipital_sup	Veillonella_sp_CAG_933	ROI_volume_LH_G_occipital_sup	0.194768	0.300467	424	123	0.517324	Species	Structural_ROI
ROI_volume_LH_G_occipital_sup	Coprobacillus_cateniformis	ROI_volume_LH_G_occipital_sup	0.102061	0.158569	424	65	0.52049	Species	Structural_ROI
ROI_volume_LH_G_occipital_sup	Eubacterium_sp_CAG_180	ROI_volume_LH_G_occipital_sup	-0.152144	0.236617	424	61	0.520811	Species	Structural_ROI
ROI_volume_LH_G_occipital_sup	Clostridium_sp_CAG_217	ROI_volume_LH_G_occipital_sup	0.139721	0.218134	424	58	0.522687	Species	Structural_ROI
ROI_volume_LH_G_occipital_sup	Eubacterium_eligens	ROI_volume_LH_G_occipital_sup	-0.169054	0.268323	424	165	0.52928	Species	Structural_ROI
ROI_volume_LH_G_occipital_sup	Sutterella_wadsworthensis	ROI_volume_LH_G_occipital_sup	0.144198	0.229518	424	62	0.530231	Species	Structural_ROI
ROI_volume_LH_G_occipital_sup	Clostridium_symbiosum	ROI_volume_LH_G_occipital_sup	0.135351	0.222502	424	223	0.54361	Species	Structural_ROI
ROI_volume_LH_G_occipital_sup	Bacteroides_thetaiotaomicron	ROI_volume_LH_G_occipital_sup	-0.188079	0.310674	424	117	0.545321	Species	Structural_ROI
ROI_volume_LH_G_occipital_sup	Veillonella_parvula	ROI_volume_LH_G_occipital_sup	0.17356	0.299938	424	197	0.563392	Species	Structural_ROI
ROI_volume_LH_G_occipital_sup	Ruminococcus_bromii	ROI_volume_LH_G_occipital_sup	0.145326	0.253119	424	145	0.566541	Species	Structural_ROI
ROI_volume_LH_G_occipital_sup	Ruminococcaceae_bacterium_KLE1738	ROI_volume_LH_G_occipital_sup	-0.120987	0.222857	424	83	0.587589	Species	Structural_ROI
ROI_volume_LH_G_occipital_sup	Bifidobacterium_breve	ROI_volume_LH_G_occipital_sup	0.153147	0.285855	424	357	0.592579	Species	Structural_ROI
ROI_volume_LH_G_occipital_sup	Akkermansia_muciniphila	ROI_volume_LH_G_occipital_sup	-0.14019	0.263342	424	139	0.595	Species	Structural_ROI
ROI_volume_LH_G_occipital_sup	Gemmiger_formicilis	ROI_volume_LH_G_occipital_sup	-0.109075	0.206056	424	78	0.596974	Species	Structural_ROI
ROI_volume_LH_G_occipital_sup	Haemophilus_parainfluenzae	ROI_volume_LH_G_occipital_sup	0.127117	0.240242	424	228	0.597217	Species	Structural_ROI
ROI_volume_LH_G_occipital_sup	Eubacterium_ramulus	ROI_volume_LH_G_occipital_sup	-0.102349	0.193556	424	58	0.597393	Species	Structural_ROI
ROI_volume_LH_G_occipital_sup	Fusicatenibacter_saccharivorans	ROI_volume_LH_G_occipital_sup	-0.153968	0.291926	424	163	0.59834	Species	Structural_ROI
ROI_volume_LH_G_occipital_sup	Lactococcus_lactis	ROI_volume_LH_G_occipital_sup	0.099427	0.191059	424	61	0.603224	Species	Structural_ROI
ROI_volume_LH_G_occipital_sup	Veillonella_sp_DORA_A_3_16_22	ROI_volume_LH_G_occipital_sup	-0.0810158	0.156318	424	89	0.604584	Species	Structural_ROI
ROI_volume_LH_G_occipital_sup	Firmicutes_bacterium_CAG_114	ROI_volume_LH_G_occipital_sup	-0.110047	0.212581	424	82	0.605054	Species	Structural_ROI
ROI_volume_LH_G_occipital_sup	Sellimonas_intestinalis	ROI_volume_LH_G_occipital_sup	0.136397	0.266138	424	212	0.608718	Species	Structural_ROI
ROI_volume_LH_G_occipital_sup	Subdoligranulum_sp_APC924_74	ROI_volume_LH_G_occipital_sup	-0.07722	0.154571	424	51	0.617788	Species	Structural_ROI
ROI_volume_LH_G_occipital_sup	Veillonella_atypica	ROI_volume_LH_G_occipital_sup	0.143037	0.289633	424	199	0.621858	Species	Structural_ROI
ROI_volume_LH_G_occipital_sup	Bifidobacterium_kashiwanohense	ROI_volume_LH_G_occipital_sup	-0.122809	0.249504	424	61	0.6229	Species	Structural_ROI
ROI_volume_LH_G_occipital_sup	Eubacterium_siraeum	ROI_volume_LH_G_occipital_sup	0.116035	0.237459	424	74	0.625481	Species	Structural_ROI
ROI_volume_LH_G_occipital_sup	Streptococcus_sp_A12	ROI_volume_LH_G_occipital_sup	-0.0756832	0.15572	424	86	0.627493	Species	Structural_ROI
ROI_volume_LH_G_occipital_sup	Klebsiella_oxytoca	ROI_volume_LH_G_occipital_sup	0.0818419	0.168642	424	49	0.627858	Species	Structural_ROI
ROI_volume_LH_G_occipital_sup	Clostridium_sp_CAG_75	ROI_volume_LH_G_occipital_sup	-0.0873125	0.187581	424	60	0.642102	Species	Structural_ROI
ROI_volume_LH_G_occipital_sup	Haemophilus_sp_HMSC71H05	ROI_volume_LH_G_occipital_sup	0.0723633	0.160012	424	81	0.651371	Species	Structural_ROI
ROI_volume_LH_G_occipital_sup	Prevotella_copri	ROI_volume_LH_G_occipital_sup	0.0959509	0.214752	424	46	0.655303	Species	Structural_ROI
ROI_volume_LH_G_occipital_sup	Clostridium_lavalense	ROI_volume_LH_G_occipital_sup	-0.0821847	0.184932	424	84	0.657146	Species	Structural_ROI
ROI_volume_LH_G_occipital_sup	Anaerostipes_caccae	ROI_volume_LH_G_occipital_sup	0.118338	0.27037	424	167	0.661953	Species	Structural_ROI
ROI_volume_LH_G_occipital_sup	Roseburia_intestinalis	ROI_volume_LH_G_occipital_sup	-0.121607	0.277846	424	152	0.662029	Species	Structural_ROI
ROI_volume_LH_G_occipital_sup	Bifidobacterium_animalis	ROI_volume_LH_G_occipital_sup	-0.0846495	0.214783	424	66	0.693806	Species	Structural_ROI
ROI_volume_LH_G_occipital_sup	Firmicutes_bacterium_CAG_41	ROI_volume_LH_G_occipital_sup	-0.0820838	0.208494	424	169	0.694171	Species	Structural_ROI
ROI_volume_LH_G_occipital_sup	Klebsiella_pneumoniae	ROI_volume_LH_G_occipital_sup	-0.066527	0.178597	424	63	0.710148	Species	Structural_ROI
ROI_volume_LH_G_occipital_sup	Enterococcus_faecium	ROI_volume_LH_G_occipital_sup	0.0647015	0.177312	424	52	0.715516	Species	Structural_ROI
ROI_volume_LH_G_occipital_sup	Agathobaculum_butyriciproducens	ROI_volume_LH_G_occipital_sup	-0.0739758	0.213006	424	154	0.728671	Species	Structural_ROI
ROI_volume_LH_G_occipital_sup	Intestinibacter_bartlettii	ROI_volume_LH_G_occipital_sup	0.0709648	0.20532	424	265	0.729975	Species	Structural_ROI
ROI_volume_LH_G_occipital_sup	Streptococcus_thermophilus	ROI_volume_LH_G_occipital_sup	-0.0927807	0.275938	424	214	0.737024	Species	Structural_ROI
ROI_volume_LH_G_occipital_sup	Alistipes_finegoldii	ROI_volume_LH_G_occipital_sup	-0.0909671	0.276346	424	109	0.742243	Species	Structural_ROI
ROI_volume_LH_G_occipital_sup	Lachnospira_pectinoschiza	ROI_volume_LH_G_occipital_sup	-0.0838677	0.268597	424	98	0.755173	Species	Structural_ROI
ROI_volume_LH_G_occipital_sup	Klebsiella_variicola	ROI_volume_LH_G_occipital_sup	-0.0444201	0.142745	424	43	0.755841	Species	Structural_ROI
ROI_volume_LH_G_occipital_sup	Lactobacillus_casei_group	ROI_volume_LH_G_occipital_sup	0.0584254	0.193156	424	65	0.76268	Species	Structural_ROI
ROI_volume_LH_G_occipital_sup	Escherichia_coli	ROI_volume_LH_G_occipital_sup	0.0885232	0.293529	424	308	0.763227	Species	Structural_ROI
ROI_volume_LH_G_occipital_sup	Erysipelatoclostridium_ramosum	ROI_volume_LH_G_occipital_sup	0.0749099	0.263974	424	279	0.776812	Species	Structural_ROI
ROI_volume_LH_G_occipital_sup	Roseburia_faecis	ROI_volume_LH_G_occipital_sup	0.078826	0.281438	424	157	0.779649	Species	Structural_ROI
ROI_volume_LH_G_occipital_sup	Monoglobus_pectinilyticus	ROI_volume_LH_G_occipital_sup	0.0450702	0.163241	424	56	0.782733	Species	Structural_ROI
ROI_volume_LH_G_occipital_sup	Lachnospiraceae_bacterium_OF09_33XD	ROI_volume_LH_G_occipital_sup	-0.0433684	0.161252	424	71	0.788176	Species	Structural_ROI
ROI_volume_LH_G_occipital_sup	Blautia_sp_CAG_257	ROI_volume_LH_G_occipital_sup	-0.0477225	0.206164	424	71	0.817122	Species	Structural_ROI
ROI_volume_LH_G_occipital_sup	Gordonibacter_pamelaeae	ROI_volume_LH_G_occipital_sup	-0.0399094	0.174603	424	98	0.819393	Species	Structural_ROI
ROI_volume_LH_G_occipital_sup	Bifidobacterium_bifidum	ROI_volume_LH_G_occipital_sup	0.0802759	0.371303	424	290	0.82899	Species	Structural_ROI
ROI_volume_LH_G_occipital_sup	Blautia_wexlerae	ROI_volume_LH_G_occipital_sup	0.0475185	0.220319	424	247	0.829425	Species	Structural_ROI
ROI_volume_LH_G_occipital_sup	Clostridium_bolteae	ROI_volume_LH_G_occipital_sup	-0.0490439	0.232849	424	212	0.83336	Species	Structural_ROI
ROI_volume_LH_G_occipital_sup	Ruminococcus_bicirculans	ROI_volume_LH_G_occipital_sup	0.041612	0.202595	424	104	0.837515	Species	Structural_ROI
ROI_volume_LH_G_occipital_sup	Dialister_invisus	ROI_volume_LH_G_occipital_sup	-0.0403734	0.20173	424	112	0.841544	Species	Structural_ROI
ROI_volume_LH_G_occipital_sup	Holdemania_filiformis	ROI_volume_LH_G_occipital_sup	0.0280548	0.160066	424	69	0.861034	Species	Structural_ROI
ROI_volume_LH_G_occipital_sup	Streptococcus_parasanguinis	ROI_volume_LH_G_occipital_sup	0.0392398	0.234957	424	273	0.867503	Species	Structural_ROI
ROI_volume_LH_G_occipital_sup	Rothia_mucilaginosa	ROI_volume_LH_G_occipital_sup	-0.0347907	0.212262	424	161	0.869939	Species	Structural_ROI
ROI_volume_LH_G_occipital_sup	Bifidobacterium_dentium	ROI_volume_LH_G_occipital_sup	0.035368	0.250105	424	100	0.88767	Species	Structural_ROI
ROI_volume_LH_G_occipital_sup	Veillonella_dispar	ROI_volume_LH_G_occipital_sup	-0.0359911	0.263417	424	240	0.891439	Species	Structural_ROI
ROI_volume_LH_G_occipital_sup	Clostridium_sp_CAG_58	ROI_volume_LH_G_occipital_sup	0.0256057	0.190361	424	60	0.893105	Species	Structural_ROI
ROI_volume_LH_G_occipital_sup	Streptococcus_salivarius	ROI_volume_LH_G_occipital_sup	0.0275931	0.21919	424	359	0.899938	Species	Structural_ROI
ROI_volume_LH_G_occipital_sup	Eubacterium_sp_CAG_38	ROI_volume_LH_G_occipital_sup	-0.0334786	0.269527	424	139	0.901275	Species	Structural_ROI
ROI_volume_LH_G_occipital_sup	Eggerthella_lenta	ROI_volume_LH_G_occipital_sup	0.0255458	0.212856	424	351	0.904566	Species	Structural_ROI
ROI_volume_LH_G_occipital_sup	Bacteroides_uniformis	ROI_volume_LH_G_occipital_sup	-0.0400025	0.344891	424	158	0.907734	Species	Structural_ROI
ROI_volume_LH_G_occipital_sup	Faecalibacterium_prausnitzii	ROI_volume_LH_G_occipital_sup	0.0294913	0.25433	424	287	0.907786	Species	Structural_ROI
ROI_volume_LH_G_occipital_sup	Bacteroides_vulgatus	ROI_volume_LH_G_occipital_sup	-0.0363881	0.346481	424	182	0.916423	Species	Structural_ROI
ROI_volume_LH_G_occipital_sup	Enterococcus_gallinarum	ROI_volume_LH_G_occipital_sup	-0.0174839	0.170252	424	45	0.918291	Species	Structural_ROI
ROI_volume_LH_G_occipital_sup	Actinomyces_sp_HMSC035G02	ROI_volume_LH_G_occipital_sup	0.0166809	0.165234	424	77	0.919669	Species	Structural_ROI
ROI_volume_LH_G_occipital_sup	Eubacterium_rectale	ROI_volume_LH_G_occipital_sup	-0.0268736	0.294016	424	130	0.927253	Species	Structural_ROI
ROI_volume_LH_G_occipital_sup	Clostridium_clostridioforme	ROI_volume_LH_G_occipital_sup	-0.0160528	0.241696	424	110	0.947094	Species	Structural_ROI
ROI_volume_LH_G_occipital_sup	Eisenbergiella_massiliensis	ROI_volume_LH_G_occipital_sup	-0.0146408	0.243558	424	100	0.95211	Species	Structural_ROI
ROI_volume_LH_G_occipital_sup	Clostridium_spiroforme	ROI_volume_LH_G_occipital_sup	0.00803095	0.147643	424	49	0.956664	Species	Structural_ROI
ROI_volume_LH_G_occipital_sup	Clostridium_aldenense	ROI_volume_LH_G_occipital_sup	0.0103404	0.197407	424	143	0.958275	Species	Structural_ROI
ROI_volume_LH_G_occipital_sup	Clostridiales_bacterium_KLE1615	ROI_volume_LH_G_occipital_sup	-0.00807809	0.161172	424	69	0.960061	Species	Structural_ROI
ROI_volume_LH_G_occipital_sup	Bifidobacterium_adolescentis	ROI_volume_LH_G_occipital_sup	0.0136982	0.298069	424	87	0.963376	Species	Structural_ROI
ROI_volume_LH_G_occipital_sup	Veillonella_infantium	ROI_volume_LH_G_occipital_sup	0.00461572	0.133544	424	54	0.972462	Species	Structural_ROI
ROI_volume_LH_G_occipital_sup	Bacteroides_dorei	ROI_volume_LH_G_occipital_sup	0.00837143	0.299265	424	115	0.977699	Species	Structural_ROI
ROI_volume_LH_G_occipital_sup	Tyzzerella_nexilis	ROI_volume_LH_G_occipital_sup	0.00425279	0.247005	424	182	0.986277	Species	Structural_ROI
ROI_volume_LH_G_occipital_sup	Streptococcus_mitis	ROI_volume_LH_G_occipital_sup	0.00315616	0.229065	424	257	0.989017	Species	Structural_ROI
ROI_volume_LH_G_orbital	Asaccharobacter_celatus	ROI_volume_LH_G_orbital	-0.656562	0.167211	424	77	0.000104275	Species	Structural_ROI
ROI_volume_LH_G_orbital	Clostridium_leptum	ROI_volume_LH_G_orbital	-0.428131	0.134164	424	57	0.00160494	Species	Structural_ROI
ROI_volume_LH_G_orbital	Bifidobacterium_bifidum	ROI_volume_LH_G_orbital	-0.84328	0.341686	424	290	0.0140678	Species	Structural_ROI
ROI_volume_LH_G_orbital	Parasutterella_excrementihominis	ROI_volume_LH_G_orbital	-0.556345	0.226318	424	121	0.0144321	Species	Structural_ROI
ROI_volume_LH_G_orbital	Clostridium_scindens	ROI_volume_LH_G_orbital	0.346379	0.148066	424	87	0.0199165	Species	Structural_ROI
ROI_volume_LH_G_orbital	Intestinibacter_bartlettii	ROI_volume_LH_G_orbital	-0.467124	0.20035	424	265	0.0204452	Species	Structural_ROI
ROI_volume_LH_G_orbital	Bacteroides_ovatus	ROI_volume_LH_G_orbital	-0.62983	0.276399	424	143	0.0232709	Species	Structural_ROI
ROI_volume_LH_G_orbital	Bifidobacterium_breve	ROI_volume_LH_G_orbital	-0.584543	0.265699	424	357	0.0284643	Species	Structural_ROI
ROI_volume_LH_G_orbital	Clostridium_sp_AM22_11AC	ROI_volume_LH_G_orbital	-0.374274	0.19322	424	72	0.0535232	Species	Structural_ROI
ROI_volume_LH_G_orbital	Dorea_formicigenerans	ROI_volume_LH_G_orbital	-0.416223	0.22934	424	90	0.0703835	Species	Structural_ROI
ROI_volume_LH_G_orbital	Actinomyces_odontolyticus	ROI_volume_LH_G_orbital	-0.236329	0.134286	424	72	0.0795097	Species	Structural_ROI
ROI_volume_LH_G_orbital	Holdemania_filiformis	ROI_volume_LH_G_orbital	0.263515	0.153194	424	69	0.0864207	Species	Structural_ROI
ROI_volume_LH_G_orbital	Clostridium_innocuum	ROI_volume_LH_G_orbital	0.357039	0.211671	424	319	0.0927544	Species	Structural_ROI
ROI_volume_LH_G_orbital	Bifidobacterium_pseudocatenulatum	ROI_volume_LH_G_orbital	-0.532027	0.316822	424	226	0.0939809	Species	Structural_ROI
ROI_volume_LH_G_orbital	Alistipes_putredinis	ROI_volume_LH_G_orbital	-0.36838	0.233746	424	75	0.115907	Species	Structural_ROI
ROI_volume_LH_G_orbital	Haemophilus_sp_HMSC71H05	ROI_volume_LH_G_orbital	0.247736	0.160252	424	81	0.12352	Species	Structural_ROI
ROI_volume_LH_G_orbital	Clostridium_sp_CAG_58	ROI_volume_LH_G_orbital	0.270379	0.180641	424	60	0.135416	Species	Structural_ROI
ROI_volume_LH_G_orbital	Monoglobus_pectinilyticus	ROI_volume_LH_G_orbital	-0.223062	0.158517	424	56	0.160437	Species	Structural_ROI
ROI_volume_LH_G_orbital	Gordonibacter_pamelaeae	ROI_volume_LH_G_orbital	-0.233829	0.166641	424	98	0.161506	Species	Structural_ROI
ROI_volume_LH_G_orbital	Bifidobacterium_kashiwanohense	ROI_volume_LH_G_orbital	-0.306175	0.221321	424	61	0.167406	Species	Structural_ROI
ROI_volume_LH_G_orbital	Roseburia_inulinivorans	ROI_volume_LH_G_orbital	0.335012	0.242371	424	155	0.168079	Species	Structural_ROI
ROI_volume_LH_G_orbital	Veillonella_atypica	ROI_volume_LH_G_orbital	-0.376478	0.279395	424	199	0.1788	Species	Structural_ROI
ROI_volume_LH_G_orbital	Clostridium_symbiosum	ROI_volume_LH_G_orbital	0.291506	0.218994	424	223	0.184237	Species	Structural_ROI
ROI_volume_LH_G_orbital	Collinsella_aerofaciens	ROI_volume_LH_G_orbital	-0.353189	0.276408	424	124	0.20215	Species	Structural_ROI
ROI_volume_LH_G_orbital	Actinomyces_graevenitzii	ROI_volume_LH_G_orbital	-0.166442	0.130272	424	51	0.202525	Species	Structural_ROI
ROI_volume_LH_G_orbital	Blautia_sp_CAG_257	ROI_volume_LH_G_orbital	0.242684	0.194321	424	71	0.212567	Species	Structural_ROI
ROI_volume_LH_G_orbital	Coprobacillus_cateniformis	ROI_volume_LH_G_orbital	-0.192884	0.156091	424	65	0.217619	Species	Structural_ROI
ROI_volume_LH_G_orbital	Clostridium_asparagiforme	ROI_volume_LH_G_orbital	-0.177692	0.144277	424	48	0.219035	Species	Structural_ROI
ROI_volume_LH_G_orbital	Actinomyces_sp_oral_taxon_181	ROI_volume_LH_G_orbital	-0.170577	0.141753	424	59	0.229833	Species	Structural_ROI
ROI_volume_LH_G_orbital	Haemophilus_parainfluenzae	ROI_volume_LH_G_orbital	0.277381	0.232388	424	228	0.233558	Species	Structural_ROI
ROI_volume_LH_G_orbital	Veillonella_infantium	ROI_volume_LH_G_orbital	-0.154351	0.131407	424	54	0.241195	Species	Structural_ROI
ROI_volume_LH_G_orbital	Anaerotruncus_colihominis	ROI_volume_LH_G_orbital	-0.241924	0.21046	424	162	0.251308	Species	Structural_ROI
ROI_volume_LH_G_orbital	Clostridioides_difficile	ROI_volume_LH_G_orbital	-0.176929	0.157151	424	64	0.260975	Species	Structural_ROI
ROI_volume_LH_G_orbital	Tyzzerella_nexilis	ROI_volume_LH_G_orbital	0.265094	0.235457	424	182	0.261041	Species	Structural_ROI
ROI_volume_LH_G_orbital	Lactococcus_lactis	ROI_volume_LH_G_orbital	0.203585	0.182262	424	61	0.264806	Species	Structural_ROI
ROI_volume_LH_G_orbital	Blautia_producta	ROI_volume_LH_G_orbital	0.191511	0.173742	424	67	0.271184	Species	Structural_ROI
ROI_volume_LH_G_orbital	Veillonella_dispar	ROI_volume_LH_G_orbital	-0.281036	0.25525	424	240	0.271746	Species	Structural_ROI
ROI_volume_LH_G_orbital	Clostridium_aldenense	ROI_volume_LH_G_orbital	0.207876	0.191663	424	143	0.279068	Species	Structural_ROI
ROI_volume_LH_G_orbital	Roseburia_faecis	ROI_volume_LH_G_orbital	0.277076	0.269076	424	157	0.303908	Species	Structural_ROI
ROI_volume_LH_G_orbital	Clostridium_neonatale	ROI_volume_LH_G_orbital	-0.192638	0.18777	424	78	0.305818	Species	Structural_ROI
ROI_volume_LH_G_orbital	Lachnospiraceae_bacterium_OF09_33XD	ROI_volume_LH_G_orbital	-0.1534	0.151938	424	71	0.313389	Species	Structural_ROI
ROI_volume_LH_G_orbital	Veillonella_parvula	ROI_volume_LH_G_orbital	-0.285983	0.289261	424	197	0.323613	Species	Structural_ROI
ROI_volume_LH_G_orbital	Streptococcus_mitis	ROI_volume_LH_G_orbital	-0.21318	0.218779	424	257	0.330567	Species	Structural_ROI
ROI_volume_LH_G_orbital	Eubacterium_sp_CAG_38	ROI_volume_LH_G_orbital	0.258081	0.265488	424	139	0.331903	Species	Structural_ROI
ROI_volume_LH_G_orbital	Actinomyces_sp_ICM47	ROI_volume_LH_G_orbital	0.188392	0.194465	424	120	0.333383	Species	Structural_ROI
ROI_volume_LH_G_orbital	Roseburia_sp_CAG_10041_57	ROI_volume_LH_G_orbital	0.156369	0.163473	424	60	0.339621	Species	Structural_ROI
ROI_volume_LH_G_orbital	Klebsiella_pneumoniae	ROI_volume_LH_G_orbital	-0.169913	0.178073	424	63	0.341253	Species	Structural_ROI
ROI_volume_LH_G_orbital	Erysipelatoclostridium_ramosum	ROI_volume_LH_G_orbital	-0.232088	0.249797	424	279	0.353502	Species	Structural_ROI
ROI_volume_LH_G_orbital	Lawsonibacter_asaccharolyticus	ROI_volume_LH_G_orbital	-0.151358	0.162966	424	78	0.353698	Species	Structural_ROI
ROI_volume_LH_G_orbital	Klebsiella_oxytoca	ROI_volume_LH_G_orbital	-0.147245	0.160836	424	49	0.360583	Species	Structural_ROI
ROI_volume_LH_G_orbital	Clostridiales_bacterium_KLE1615	ROI_volume_LH_G_orbital	-0.138668	0.151489	424	69	0.360633	Species	Structural_ROI
ROI_volume_LH_G_orbital	Eubacterium_eligens	ROI_volume_LH_G_orbital	-0.235987	0.258207	424	165	0.361453	Species	Structural_ROI
ROI_volume_LH_G_orbital	Agathobaculum_butyriciproducens	ROI_volume_LH_G_orbital	-0.178414	0.203322	424	154	0.380873	Species	Structural_ROI
ROI_volume_LH_G_orbital	Eggerthella_lenta	ROI_volume_LH_G_orbital	0.16711	0.20265	424	351	0.410179	Species	Structural_ROI
ROI_volume_LH_G_orbital	Bilophila_wadsworthia	ROI_volume_LH_G_orbital	-0.15941	0.194245	424	115	0.412381	Species	Structural_ROI
ROI_volume_LH_G_orbital	Gemmiger_formicilis	ROI_volume_LH_G_orbital	-0.155308	0.19043	424	78	0.415295	Species	Structural_ROI
ROI_volume_LH_G_orbital	Clostridium_citroniae	ROI_volume_LH_G_orbital	-0.161538	0.198752	424	130	0.416936	Species	Structural_ROI
ROI_volume_LH_G_orbital	Bifidobacterium_dentium	ROI_volume_LH_G_orbital	0.192344	0.243406	424	100	0.430033	Species	Structural_ROI
ROI_volume_LH_G_orbital	Escherichia_coli	ROI_volume_LH_G_orbital	-0.217474	0.281577	424	308	0.440484	Species	Structural_ROI
ROI_volume_LH_G_orbital	Roseburia_intestinalis	ROI_volume_LH_G_orbital	0.208002	0.270916	424	152	0.443221	Species	Structural_ROI
ROI_volume_LH_G_orbital	Enterococcus_faecalis	ROI_volume_LH_G_orbital	-0.157195	0.204865	424	95	0.443518	Species	Structural_ROI
ROI_volume_LH_G_orbital	Hungatella_hathewayi	ROI_volume_LH_G_orbital	-0.176096	0.230787	424	240	0.446001	Species	Structural_ROI
ROI_volume_LH_G_orbital	Eubacterium_hallii	ROI_volume_LH_G_orbital	0.188818	0.247791	424	126	0.446568	Species	Structural_ROI
ROI_volume_LH_G_orbital	Fusicatenibacter_saccharivorans	ROI_volume_LH_G_orbital	0.202638	0.274795	424	163	0.461374	Species	Structural_ROI
ROI_volume_LH_G_orbital	Clostridium_bolteae	ROI_volume_LH_G_orbital	0.164821	0.225187	424	212	0.464769	Species	Structural_ROI
ROI_volume_LH_G_orbital	Bacteroides_fragilis	ROI_volume_LH_G_orbital	-0.238605	0.326802	424	224	0.465791	Species	Structural_ROI
ROI_volume_LH_G_orbital	Ruminococcaceae_bacterium_KLE1738	ROI_volume_LH_G_orbital	-0.143653	0.200539	424	83	0.47425	Species	Structural_ROI
ROI_volume_LH_G_orbital	Firmicutes_bacterium_CAG_114	ROI_volume_LH_G_orbital	-0.137169	0.191654	424	82	0.474634	Species	Structural_ROI
ROI_volume_LH_G_orbital	Ruminococcus_bicirculans	ROI_volume_LH_G_orbital	-0.143815	0.201072	424	104	0.475182	Species	Structural_ROI
ROI_volume_LH_G_orbital	Flavonifractor_plautii	ROI_volume_LH_G_orbital	0.15367	0.220977	424	343	0.487378	Species	Structural_ROI
ROI_volume_LH_G_orbital	Megasphaera_micronuciformis	ROI_volume_LH_G_orbital	0.134558	0.194898	424	66	0.490539	Species	Structural_ROI
ROI_volume_LH_G_orbital	Anaerostipes_caccae	ROI_volume_LH_G_orbital	0.17132	0.253461	424	167	0.499538	Species	Structural_ROI
ROI_volume_LH_G_orbital	Ruthenibacterium_lactatiformans	ROI_volume_LH_G_orbital	0.143104	0.217555	424	184	0.511168	Species	Structural_ROI
ROI_volume_LH_G_orbital	Clostridium_sp_CAG_217	ROI_volume_LH_G_orbital	-0.141374	0.216007	424	58	0.513412	Species	Structural_ROI
ROI_volume_LH_G_orbital	Bacteroides_thetaiotaomicron	ROI_volume_LH_G_orbital	-0.170825	0.268238	424	117	0.524656	Species	Structural_ROI
ROI_volume_LH_G_orbital	Anaerostipes_hadrus	ROI_volume_LH_G_orbital	0.164468	0.262517	424	220	0.531461	Species	Structural_ROI
ROI_volume_LH_G_orbital	Eubacterium_siraeum	ROI_volume_LH_G_orbital	0.139415	0.224866	424	74	0.535678	Species	Structural_ROI
ROI_volume_LH_G_orbital	Firmicutes_bacterium_AF16_15	ROI_volume_LH_G_orbital	-0.104915	0.170995	424	63	0.539899	Species	Structural_ROI
ROI_volume_LH_G_orbital	Lactobacillus_casei_group	ROI_volume_LH_G_orbital	-0.118291	0.193469	424	65	0.541308	Species	Structural_ROI
ROI_volume_LH_G_orbital	Ruminococcus_bromii	ROI_volume_LH_G_orbital	0.152858	0.251211	424	145	0.54341	Species	Structural_ROI
ROI_volume_LH_G_orbital	Proteobacteria_bacterium_CAG_139	ROI_volume_LH_G_orbital	-0.108345	0.184077	424	58	0.556519	Species	Structural_ROI
ROI_volume_LH_G_orbital	Blautia_wexlerae	ROI_volume_LH_G_orbital	0.123752	0.213935	424	247	0.563382	Species	Structural_ROI
ROI_volume_LH_G_orbital	Streptococcus_parasanguinis	ROI_volume_LH_G_orbital	-0.13127	0.22712	424	273	0.563697	Species	Structural_ROI
ROI_volume_LH_G_orbital	Clostridium_lavalense	ROI_volume_LH_G_orbital	-0.101439	0.178874	424	84	0.571055	Species	Structural_ROI
ROI_volume_LH_G_orbital	Akkermansia_muciniphila	ROI_volume_LH_G_orbital	0.145139	0.257091	424	139	0.572808	Species	Structural_ROI
ROI_volume_LH_G_orbital	Bacteroides_dorei	ROI_volume_LH_G_orbital	-0.135665	0.245394	424	115	0.580774	Species	Structural_ROI
ROI_volume_LH_G_orbital	Clostridium_clostridioforme	ROI_volume_LH_G_orbital	0.124906	0.226421	424	110	0.581539	Species	Structural_ROI
ROI_volume_LH_G_orbital	Subdoligranulum_sp_APC924_74	ROI_volume_LH_G_orbital	0.078468	0.147578	424	51	0.595284	Species	Structural_ROI
ROI_volume_LH_G_orbital	Eisenbergiella_massiliensis	ROI_volume_LH_G_orbital	0.120778	0.228876	424	100	0.598045	Species	Structural_ROI
ROI_volume_LH_G_orbital	Streptococcus_sp_A12	ROI_volume_LH_G_orbital	-0.0813899	0.155097	424	86	0.600193	Species	Structural_ROI
ROI_volume_LH_G_orbital	Klebsiella_variicola	ROI_volume_LH_G_orbital	-0.0726625	0.143355	424	43	0.612556	Species	Structural_ROI
ROI_volume_LH_G_orbital	Bacteroides_vulgatus	ROI_volume_LH_G_orbital	0.151052	0.306181	424	182	0.622076	Species	Structural_ROI
ROI_volume_LH_G_orbital	Eubacterium_sp_CAG_180	ROI_volume_LH_G_orbital	0.108626	0.225559	424	61	0.630421	Species	Structural_ROI
ROI_volume_LH_G_orbital	Prevotella_copri	ROI_volume_LH_G_orbital	0.0854632	0.185666	424	46	0.645588	Species	Structural_ROI
ROI_volume_LH_G_orbital	Streptococcus_lutetiensis	ROI_volume_LH_G_orbital	-0.0946176	0.209087	424	56	0.651198	Species	Structural_ROI
ROI_volume_LH_G_orbital	Lachnospira_pectinoschiza	ROI_volume_LH_G_orbital	0.119102	0.263719	424	98	0.651894	Species	Structural_ROI
ROI_volume_LH_G_orbital	Dialister_invisus	ROI_volume_LH_G_orbital	0.0861846	0.192442	424	112	0.654563	Species	Structural_ROI
ROI_volume_LH_G_orbital	Eisenbergiella_tayi	ROI_volume_LH_G_orbital	0.0640726	0.147109	424	60	0.663475	Species	Structural_ROI
ROI_volume_LH_G_orbital	Rothia_mucilaginosa	ROI_volume_LH_G_orbital	-0.085601	0.203924	424	161	0.674934	Species	Structural_ROI
ROI_volume_LH_G_orbital	Parabacteroides_distasonis	ROI_volume_LH_G_orbital	0.10512	0.250782	424	128	0.675358	Species	Structural_ROI
ROI_volume_LH_G_orbital	Bacteroides_uniformis	ROI_volume_LH_G_orbital	-0.123109	0.30235	424	158	0.684129	Species	Structural_ROI
ROI_volume_LH_G_orbital	Bacteroides_caccae	ROI_volume_LH_G_orbital	0.103232	0.253742	424	100	0.684382	Species	Structural_ROI
ROI_volume_LH_G_orbital	Ruminococcus_lactaris	ROI_volume_LH_G_orbital	-0.0938937	0.234194	424	85	0.688757	Species	Structural_ROI
ROI_volume_LH_G_orbital	Streptococcus_salivarius	ROI_volume_LH_G_orbital	0.0854372	0.213645	424	359	0.689524	Species	Structural_ROI
ROI_volume_LH_G_orbital	Parabacteroides_merdae	ROI_volume_LH_G_orbital	0.069769	0.176505	424	55	0.692909	Species	Structural_ROI
ROI_volume_LH_G_orbital	Actinomyces_sp_HMSC035G02	ROI_volume_LH_G_orbital	-0.0628606	0.160834	424	77	0.696183	Species	Structural_ROI
ROI_volume_LH_G_orbital	Bifidobacterium_animalis	ROI_volume_LH_G_orbital	0.0773318	0.208095	424	66	0.710419	Species	Structural_ROI
ROI_volume_LH_G_orbital	Roseburia_sp_CAG_100	ROI_volume_LH_G_orbital	0.0757807	0.208141	424	69	0.71606	Species	Structural_ROI
ROI_volume_LH_G_orbital	Bifidobacterium_adolescentis	ROI_volume_LH_G_orbital	-0.0925894	0.27193	424	87	0.733687	Species	Structural_ROI
ROI_volume_LH_G_orbital	Clostridium_spiroforme	ROI_volume_LH_G_orbital	-0.046057	0.14166	424	49	0.745297	Species	Structural_ROI
ROI_volume_LH_G_orbital	Enterococcus_avium	ROI_volume_LH_G_orbital	-0.0700389	0.219021	424	96	0.749383	Species	Structural_ROI
ROI_volume_LH_G_orbital	Subdoligranulum_sp	ROI_volume_LH_G_orbital	0.0767103	0.246919	424	101	0.756236	Species	Structural_ROI
ROI_volume_LH_G_orbital	Alistipes_finegoldii	ROI_volume_LH_G_orbital	-0.0735004	0.249949	424	109	0.76888	Species	Structural_ROI
ROI_volume_LH_G_orbital	Blautia_sp_CAG_52	ROI_volume_LH_G_orbital	-0.0505864	0.177199	424	52	0.775455	Species	Structural_ROI
ROI_volume_LH_G_orbital	Bifidobacterium_longum	ROI_volume_LH_G_orbital	-0.0501703	0.175743	424	414	0.775465	Species	Structural_ROI
ROI_volume_LH_G_orbital	Roseburia_hominis	ROI_volume_LH_G_orbital	0.061576	0.234994	424	131	0.793455	Species	Structural_ROI
ROI_volume_LH_G_orbital	Eubacterium_rectale	ROI_volume_LH_G_orbital	0.0721946	0.28297	424	130	0.79879	Species	Structural_ROI
ROI_volume_LH_G_orbital	Ruminococcus_gnavus	ROI_volume_LH_G_orbital	0.0604024	0.238462	424	343	0.800212	Species	Structural_ROI
ROI_volume_LH_G_orbital	Blautia_obeum	ROI_volume_LH_G_orbital	-0.0557987	0.228582	424	100	0.807299	Species	Structural_ROI
ROI_volume_LH_G_orbital	Veillonella_sp_DORA_A_3_16_22	ROI_volume_LH_G_orbital	0.0361231	0.157068	424	89	0.818235	Species	Structural_ROI
ROI_volume_LH_G_orbital	Clostridium_sp_CAG_75	ROI_volume_LH_G_orbital	-0.0420792	0.184526	424	60	0.819788	Species	Structural_ROI
ROI_volume_LH_G_orbital	Eubacterium_ramulus	ROI_volume_LH_G_orbital	-0.0407905	0.182844	424	58	0.823599	Species	Structural_ROI
ROI_volume_LH_G_orbital	Lactobacillus_rhamnosus	ROI_volume_LH_G_orbital	-0.0451582	0.228838	424	92	0.843698	Species	Structural_ROI
ROI_volume_LH_G_orbital	Sellimonas_intestinalis	ROI_volume_LH_G_orbital	0.0441596	0.250821	424	212	0.860351	Species	Structural_ROI
ROI_volume_LH_G_orbital	Bacteroides_xylanisolvens	ROI_volume_LH_G_orbital	-0.0304357	0.175829	424	54	0.86268	Species	Structural_ROI
ROI_volume_LH_G_orbital	Ruminococcus_torques	ROI_volume_LH_G_orbital	0.0423731	0.262751	424	112	0.871975	Species	Structural_ROI
ROI_volume_LH_G_orbital	Enterococcus_gallinarum	ROI_volume_LH_G_orbital	0.0267836	0.166569	424	45	0.872361	Species	Structural_ROI
ROI_volume_LH_G_orbital	Enterococcus_faecium	ROI_volume_LH_G_orbital	0.0266683	0.175146	424	52	0.879086	Species	Structural_ROI
ROI_volume_LH_G_orbital	Veillonella_sp_CAG_933	ROI_volume_LH_G_orbital	-0.0390822	0.272685	424	123	0.886115	Species	Structural_ROI
ROI_volume_LH_G_orbital	Firmicutes_bacterium_CAG_41	ROI_volume_LH_G_orbital	0.026182	0.202373	424	169	0.897146	Species	Structural_ROI
ROI_volume_LH_G_orbital	Faecalibacterium_prausnitzii	ROI_volume_LH_G_orbital	-0.0127291	0.248498	424	287	0.959181	Species	Structural_ROI
ROI_volume_LH_G_orbital	Streptococcus_thermophilus	ROI_volume_LH_G_orbital	0.0119847	0.270566	424	214	0.964701	Species	Structural_ROI
ROI_volume_LH_G_orbital	Dorea_longicatena	ROI_volume_LH_G_orbital	0.00717296	0.232366	424	94	0.975392	Species	Structural_ROI
ROI_volume_LH_G_orbital	Sutterella_wadsworthensis	ROI_volume_LH_G_orbital	-0.00336808	0.189891	424	62	0.98586	Species	Structural_ROI
ROI_volume_LH_G_orbital	Intestinimonas_butyriciproducens	ROI_volume_LH_G_orbital	-0.000190677	0.213968	424	124	0.99929	Species	Structural_ROI
ROI_volume_LH_G_pariet_inf.Angular	Anaerotruncus_colihominis	ROI_volume_LH_G_pariet_inf.Angular	-0.599266	0.218223	424	162	0.00681173	Species	Structural_ROI
ROI_volume_LH_G_pariet_inf.Angular	Clostridium_scindens	ROI_volume_LH_G_pariet_inf.Angular	-0.376367	0.163865	424	87	0.0228913	Species	Structural_ROI
ROI_volume_LH_G_pariet_inf.Angular	Bifidobacterium_breve	ROI_volume_LH_G_pariet_inf.Angular	0.693461	0.308484	424	357	0.0258024	Species	Structural_ROI
ROI_volume_LH_G_pariet_inf.Angular	Dialister_invisus	ROI_volume_LH_G_pariet_inf.Angular	-0.48043	0.214107	424	112	0.0262003	Species	Structural_ROI
ROI_volume_LH_G_pariet_inf.Angular	Bifidobacterium_longum	ROI_volume_LH_G_pariet_inf.Angular	0.423697	0.190034	424	414	0.0272113	Species	Structural_ROI
ROI_volume_LH_G_pariet_inf.Angular	Holdemania_filiformis	ROI_volume_LH_G_pariet_inf.Angular	-0.371004	0.166986	424	69	0.0280134	Species	Structural_ROI
ROI_volume_LH_G_pariet_inf.Angular	Clostridium_sp_AM22_11AC	ROI_volume_LH_G_pariet_inf.Angular	0.514892	0.237293	424	72	0.0311636	Species	Structural_ROI
ROI_volume_LH_G_pariet_inf.Angular	Clostridium_leptum	ROI_volume_LH_G_pariet_inf.Angular	-0.303289	0.142428	424	57	0.0348597	Species	Structural_ROI
ROI_volume_LH_G_pariet_inf.Angular	Bacteroides_vulgatus	ROI_volume_LH_G_pariet_inf.Angular	-0.826316	0.39169	424	182	0.0359433	Species	Structural_ROI
ROI_volume_LH_G_pariet_inf.Angular	Clostridiales_bacterium_KLE1615	ROI_volume_LH_G_pariet_inf.Angular	0.352233	0.172375	424	69	0.0423288	Species	Structural_ROI
ROI_volume_LH_G_pariet_inf.Angular	Bifidobacterium_animalis	ROI_volume_LH_G_pariet_inf.Angular	-0.448438	0.223047	424	66	0.0456969	Species	Structural_ROI
ROI_volume_LH_G_pariet_inf.Angular	Bacteroides_thetaiotaomicron	ROI_volume_LH_G_pariet_inf.Angular	-0.713714	0.358649	424	117	0.0476613	Species	Structural_ROI
ROI_volume_LH_G_pariet_inf.Angular	Blautia_sp_CAG_257	ROI_volume_LH_G_pariet_inf.Angular	-0.422523	0.219333	424	71	0.05559	Species	Structural_ROI
ROI_volume_LH_G_pariet_inf.Angular	Eubacterium_ramulus	ROI_volume_LH_G_pariet_inf.Angular	-0.382057	0.206178	424	58	0.065428	Species	Structural_ROI
ROI_volume_LH_G_pariet_inf.Angular	Clostridium_sp_CAG_75	ROI_volume_LH_G_pariet_inf.Angular	-0.343696	0.189893	424	60	0.0725884	Species	Structural_ROI
ROI_volume_LH_G_pariet_inf.Angular	Clostridium_lavalense	ROI_volume_LH_G_pariet_inf.Angular	-0.34887	0.193251	424	84	0.0728164	Species	Structural_ROI
ROI_volume_LH_G_pariet_inf.Angular	Enterococcus_avium	ROI_volume_LH_G_pariet_inf.Angular	0.408777	0.22765	424	96	0.0746113	Species	Structural_ROI
ROI_volume_LH_G_pariet_inf.Angular	Bifidobacterium_dentium	ROI_volume_LH_G_pariet_inf.Angular	-0.460453	0.256625	424	100	0.0747072	Species	Structural_ROI
ROI_volume_LH_G_pariet_inf.Angular	Veillonella_infantium	ROI_volume_LH_G_pariet_inf.Angular	0.233752	0.13437	424	54	0.0841542	Species	Structural_ROI
ROI_volume_LH_G_pariet_inf.Angular	Bilophila_wadsworthia	ROI_volume_LH_G_pariet_inf.Angular	0.417226	0.241314	424	115	0.0851766	Species	Structural_ROI
ROI_volume_LH_G_pariet_inf.Angular	Eubacterium_rectale	ROI_volume_LH_G_pariet_inf.Angular	-0.515373	0.30851	424	130	0.0968761	Species	Structural_ROI
ROI_volume_LH_G_pariet_inf.Angular	Clostridium_spiroforme	ROI_volume_LH_G_pariet_inf.Angular	0.254775	0.154151	424	49	0.100245	Species	Structural_ROI
ROI_volume_LH_G_pariet_inf.Angular	Actinomyces_graevenitzii	ROI_volume_LH_G_pariet_inf.Angular	0.210448	0.129908	424	51	0.107363	Species	Structural_ROI
ROI_volume_LH_G_pariet_inf.Angular	Prevotella_copri	ROI_volume_LH_G_pariet_inf.Angular	-0.401519	0.249692	424	46	0.10904	Species	Structural_ROI
ROI_volume_LH_G_pariet_inf.Angular	Streptococcus_parasanguinis	ROI_volume_LH_G_pariet_inf.Angular	0.375456	0.244437	424	273	0.126408	Species	Structural_ROI
ROI_volume_LH_G_pariet_inf.Angular	Sellimonas_intestinalis	ROI_volume_LH_G_pariet_inf.Angular	-0.435844	0.286902	424	212	0.130436	Species	Structural_ROI
ROI_volume_LH_G_pariet_inf.Angular	Erysipelatoclostridium_ramosum	ROI_volume_LH_G_pariet_inf.Angular	0.402548	0.282878	424	279	0.156521	Species	Structural_ROI
ROI_volume_LH_G_pariet_inf.Angular	Asaccharobacter_celatus	ROI_volume_LH_G_pariet_inf.Angular	-0.271373	0.193119	424	77	0.161701	Species	Structural_ROI
ROI_volume_LH_G_pariet_inf.Angular	Bacteroides_dorei	ROI_volume_LH_G_pariet_inf.Angular	0.502501	0.362922	424	115	0.167174	Species	Structural_ROI
ROI_volume_LH_G_pariet_inf.Angular	Gemmiger_formicilis	ROI_volume_LH_G_pariet_inf.Angular	0.296672	0.224276	424	78	0.18745	Species	Structural_ROI
ROI_volume_LH_G_pariet_inf.Angular	Veillonella_sp_CAG_933	ROI_volume_LH_G_pariet_inf.Angular	0.441814	0.336556	424	123	0.190575	Species	Structural_ROI
ROI_volume_LH_G_pariet_inf.Angular	Veillonella_atypica	ROI_volume_LH_G_pariet_inf.Angular	0.394195	0.302408	424	199	0.194202	Species	Structural_ROI
ROI_volume_LH_G_pariet_inf.Angular	Lawsonibacter_asaccharolyticus	ROI_volume_LH_G_pariet_inf.Angular	-0.226609	0.179255	424	78	0.207852	Species	Structural_ROI
ROI_volume_LH_G_pariet_inf.Angular	Proteobacteria_bacterium_CAG_139	ROI_volume_LH_G_pariet_inf.Angular	-0.300748	0.242425	424	58	0.215887	Species	Structural_ROI
ROI_volume_LH_G_pariet_inf.Angular	Parasutterella_excrementihominis	ROI_volume_LH_G_pariet_inf.Angular	-0.339623	0.280992	424	121	0.228104	Species	Structural_ROI
ROI_volume_LH_G_pariet_inf.Angular	Blautia_obeum	ROI_volume_LH_G_pariet_inf.Angular	0.306529	0.254781	424	100	0.230702	Species	Structural_ROI
ROI_volume_LH_G_pariet_inf.Angular	Ruthenibacterium_lactatiformans	ROI_volume_LH_G_pariet_inf.Angular	-0.279847	0.233149	424	184	0.231654	Species	Structural_ROI
ROI_volume_LH_G_pariet_inf.Angular	Klebsiella_oxytoca	ROI_volume_LH_G_pariet_inf.Angular	-0.213513	0.17937	424	49	0.235354	Species	Structural_ROI
ROI_volume_LH_G_pariet_inf.Angular	Clostridioides_difficile	ROI_volume_LH_G_pariet_inf.Angular	0.185393	0.156906	424	64	0.238161	Species	Structural_ROI
ROI_volume_LH_G_pariet_inf.Angular	Firmicutes_bacterium_AF16_15	ROI_volume_LH_G_pariet_inf.Angular	0.237641	0.201617	424	63	0.240044	Species	Structural_ROI
ROI_volume_LH_G_pariet_inf.Angular	Enterococcus_faecium	ROI_volume_LH_G_pariet_inf.Angular	0.209284	0.180519	424	52	0.247926	Species	Structural_ROI
ROI_volume_LH_G_pariet_inf.Angular	Actinomyces_sp_HMSC035G02	ROI_volume_LH_G_pariet_inf.Angular	0.196031	0.171692	424	77	0.255084	Species	Structural_ROI
ROI_volume_LH_G_pariet_inf.Angular	Clostridium_sp_CAG_58	ROI_volume_LH_G_pariet_inf.Angular	-0.230023	0.201914	424	60	0.256177	Species	Structural_ROI
ROI_volume_LH_G_pariet_inf.Angular	Enterococcus_gallinarum	ROI_volume_LH_G_pariet_inf.Angular	0.19838	0.176363	424	45	0.262161	Species	Structural_ROI
ROI_volume_LH_G_pariet_inf.Angular	Dorea_longicatena	ROI_volume_LH_G_pariet_inf.Angular	0.296663	0.265052	424	94	0.264488	Species	Structural_ROI
ROI_volume_LH_G_pariet_inf.Angular	Roseburia_intestinalis	ROI_volume_LH_G_pariet_inf.Angular	0.307541	0.287136	424	152	0.285778	Species	Structural_ROI
ROI_volume_LH_G_pariet_inf.Angular	Clostridium_neonatale	ROI_volume_LH_G_pariet_inf.Angular	0.205589	0.193921	424	78	0.29067	Species	Structural_ROI
ROI_volume_LH_G_pariet_inf.Angular	Akkermansia_muciniphila	ROI_volume_LH_G_pariet_inf.Angular	-0.28868	0.272442	424	139	0.290913	Species	Structural_ROI
ROI_volume_LH_G_pariet_inf.Angular	Subdoligranulum_sp	ROI_volume_LH_G_pariet_inf.Angular	0.298772	0.287064	424	101	0.299326	Species	Structural_ROI
ROI_volume_LH_G_pariet_inf.Angular	Ruminococcus_bromii	ROI_volume_LH_G_pariet_inf.Angular	-0.25728	0.256499	424	145	0.3176	Species	Structural_ROI
ROI_volume_LH_G_pariet_inf.Angular	Actinomyces_sp_ICM47	ROI_volume_LH_G_pariet_inf.Angular	0.209152	0.212768	424	120	0.326948	Species	Structural_ROI
ROI_volume_LH_G_pariet_inf.Angular	Lactococcus_lactis	ROI_volume_LH_G_pariet_inf.Angular	-0.193132	0.202269	424	61	0.340906	Species	Structural_ROI
ROI_volume_LH_G_pariet_inf.Angular	Klebsiella_variicola	ROI_volume_LH_G_pariet_inf.Angular	0.133829	0.143035	424	43	0.350085	Species	Structural_ROI
ROI_volume_LH_G_pariet_inf.Angular	Parabacteroides_merdae	ROI_volume_LH_G_pariet_inf.Angular	-0.239669	0.258017	424	55	0.35369	Species	Structural_ROI
ROI_volume_LH_G_pariet_inf.Angular	Actinomyces_sp_oral_taxon_181	ROI_volume_LH_G_pariet_inf.Angular	0.126477	0.147783	424	59	0.393357	Species	Structural_ROI
ROI_volume_LH_G_pariet_inf.Angular	Alistipes_finegoldii	ROI_volume_LH_G_pariet_inf.Angular	-0.26009	0.308979	424	109	0.400818	Species	Structural_ROI
ROI_volume_LH_G_pariet_inf.Angular	Veillonella_dispar	ROI_volume_LH_G_pariet_inf.Angular	0.231341	0.274752	424	240	0.40102	Species	Structural_ROI
ROI_volume_LH_G_pariet_inf.Angular	Anaerostipes_hadrus	ROI_volume_LH_G_pariet_inf.Angular	0.237069	0.28163	424	220	0.401226	Species	Structural_ROI
ROI_volume_LH_G_pariet_inf.Angular	Ruminococcaceae_bacterium_KLE1738	ROI_volume_LH_G_pariet_inf.Angular	-0.206515	0.250548	424	83	0.410646	Species	Structural_ROI
ROI_volume_LH_G_pariet_inf.Angular	Faecalibacterium_prausnitzii	ROI_volume_LH_G_pariet_inf.Angular	-0.216785	0.263243	424	287	0.411379	Species	Structural_ROI
ROI_volume_LH_G_pariet_inf.Angular	Clostridium_bolteae	ROI_volume_LH_G_pariet_inf.Angular	-0.190604	0.242587	424	212	0.433182	Species	Structural_ROI
ROI_volume_LH_G_pariet_inf.Angular	Flavonifractor_plautii	ROI_volume_LH_G_pariet_inf.Angular	-0.182383	0.23245	424	343	0.434003	Species	Structural_ROI
ROI_volume_LH_G_pariet_inf.Angular	Clostridium_clostridioforme	ROI_volume_LH_G_pariet_inf.Angular	-0.192308	0.261153	424	110	0.462417	Species	Structural_ROI
ROI_volume_LH_G_pariet_inf.Angular	Megasphaera_micronuciformis	ROI_volume_LH_G_pariet_inf.Angular	-0.146998	0.199709	424	66	0.46285	Species	Structural_ROI
ROI_volume_LH_G_pariet_inf.Angular	Rothia_mucilaginosa	ROI_volume_LH_G_pariet_inf.Angular	0.164109	0.224323	424	161	0.465416	Species	Structural_ROI
ROI_volume_LH_G_pariet_inf.Angular	Intestinimonas_butyriciproducens	ROI_volume_LH_G_pariet_inf.Angular	0.1614	0.232663	424	124	0.488802	Species	Structural_ROI
ROI_volume_LH_G_pariet_inf.Angular	Clostridium_symbiosum	ROI_volume_LH_G_pariet_inf.Angular	-0.15441	0.227227	424	223	0.497794	Species	Structural_ROI
ROI_volume_LH_G_pariet_inf.Angular	Eubacterium_hallii	ROI_volume_LH_G_pariet_inf.Angular	-0.188747	0.289142	424	126	0.514705	Species	Structural_ROI
ROI_volume_LH_G_pariet_inf.Angular	Coprobacillus_cateniformis	ROI_volume_LH_G_pariet_inf.Angular	0.102749	0.161995	424	65	0.526828	Species	Structural_ROI
ROI_volume_LH_G_pariet_inf.Angular	Firmicutes_bacterium_CAG_114	ROI_volume_LH_G_pariet_inf.Angular	-0.150278	0.238765	424	82	0.529714	Species	Structural_ROI
ROI_volume_LH_G_pariet_inf.Angular	Streptococcus_mitis	ROI_volume_LH_G_pariet_inf.Angular	0.147822	0.243804	424	257	0.545055	Species	Structural_ROI
ROI_volume_LH_G_pariet_inf.Angular	Clostridium_citroniae	ROI_volume_LH_G_pariet_inf.Angular	0.13347	0.221936	424	130	0.548354	Species	Structural_ROI
ROI_volume_LH_G_pariet_inf.Angular	Lachnospiraceae_bacterium_OF09_33XD	ROI_volume_LH_G_pariet_inf.Angular	0.102829	0.173743	424	71	0.554665	Species	Structural_ROI
ROI_volume_LH_G_pariet_inf.Angular	Eisenbergiella_tayi	ROI_volume_LH_G_pariet_inf.Angular	-0.0939816	0.159868	424	60	0.557514	Species	Structural_ROI
ROI_volume_LH_G_pariet_inf.Angular	Clostridium_innocuum	ROI_volume_LH_G_pariet_inf.Angular	-0.129493	0.223004	424	319	0.562314	Species	Structural_ROI
ROI_volume_LH_G_pariet_inf.Angular	Monoglobus_pectinilyticus	ROI_volume_LH_G_pariet_inf.Angular	0.0982142	0.169594	424	56	0.563391	Species	Structural_ROI
ROI_volume_LH_G_pariet_inf.Angular	Eggerthella_lenta	ROI_volume_LH_G_pariet_inf.Angular	0.128919	0.22662	424	351	0.57017	Species	Structural_ROI
ROI_volume_LH_G_pariet_inf.Angular	Ruminococcus_bicirculans	ROI_volume_LH_G_pariet_inf.Angular	0.114258	0.206343	424	104	0.580853	Species	Structural_ROI
ROI_volume_LH_G_pariet_inf.Angular	Bifidobacterium_bifidum	ROI_volume_LH_G_pariet_inf.Angular	0.221061	0.405224	424	290	0.586019	Species	Structural_ROI
ROI_volume_LH_G_pariet_inf.Angular	Streptococcus_salivarius	ROI_volume_LH_G_pariet_inf.Angular	-0.118267	0.227388	424	359	0.603775	Species	Structural_ROI
ROI_volume_LH_G_pariet_inf.Angular	Eubacterium_sp_CAG_38	ROI_volume_LH_G_pariet_inf.Angular	-0.142738	0.275674	424	139	0.60545	Species	Structural_ROI
ROI_volume_LH_G_pariet_inf.Angular	Roseburia_sp_CAG_10041_57	ROI_volume_LH_G_pariet_inf.Angular	-0.0896282	0.173891	424	60	0.607071	Species	Structural_ROI
ROI_volume_LH_G_pariet_inf.Angular	Eubacterium_sp_CAG_180	ROI_volume_LH_G_pariet_inf.Angular	0.129592	0.252156	424	61	0.607953	Species	Structural_ROI
ROI_volume_LH_G_pariet_inf.Angular	Bifidobacterium_pseudocatenulatum	ROI_volume_LH_G_pariet_inf.Angular	0.188507	0.375835	424	226	0.616504	Species	Structural_ROI
ROI_volume_LH_G_pariet_inf.Angular	Anaerostipes_caccae	ROI_volume_LH_G_pariet_inf.Angular	0.137624	0.292728	424	167	0.63878	Species	Structural_ROI
ROI_volume_LH_G_pariet_inf.Angular	Tyzzerella_nexilis	ROI_volume_LH_G_pariet_inf.Angular	-0.12226	0.261948	424	182	0.64128	Species	Structural_ROI
ROI_volume_LH_G_pariet_inf.Angular	Intestinibacter_bartlettii	ROI_volume_LH_G_pariet_inf.Angular	0.098805	0.211628	424	265	0.641309	Species	Structural_ROI
ROI_volume_LH_G_pariet_inf.Angular	Eisenbergiella_massiliensis	ROI_volume_LH_G_pariet_inf.Angular	-0.122627	0.263507	424	100	0.6422	Species	Structural_ROI
ROI_volume_LH_G_pariet_inf.Angular	Klebsiella_pneumoniae	ROI_volume_LH_G_pariet_inf.Angular	0.0821286	0.17952	424	63	0.6485	Species	Structural_ROI
ROI_volume_LH_G_pariet_inf.Angular	Dorea_formicigenerans	ROI_volume_LH_G_pariet_inf.Angular	0.125245	0.276341	424	90	0.650864	Species	Structural_ROI
ROI_volume_LH_G_pariet_inf.Angular	Clostridium_asparagiforme	ROI_volume_LH_G_pariet_inf.Angular	0.0700638	0.155746	424	48	0.653389	Species	Structural_ROI
ROI_volume_LH_G_pariet_inf.Angular	Eubacterium_siraeum	ROI_volume_LH_G_pariet_inf.Angular	-0.110656	0.255302	424	74	0.665186	Species	Structural_ROI
ROI_volume_LH_G_pariet_inf.Angular	Ruminococcus_gnavus	ROI_volume_LH_G_pariet_inf.Angular	-0.109652	0.254871	424	343	0.667624	Species	Structural_ROI
ROI_volume_LH_G_pariet_inf.Angular	Bifidobacterium_adolescentis	ROI_volume_LH_G_pariet_inf.Angular	0.142055	0.331409	424	87	0.668638	Species	Structural_ROI
ROI_volume_LH_G_pariet_inf.Angular	Hungatella_hathewayi	ROI_volume_LH_G_pariet_inf.Angular	-0.10742	0.25469	424	240	0.673731	Species	Structural_ROI
ROI_volume_LH_G_pariet_inf.Angular	Blautia_producta	ROI_volume_LH_G_pariet_inf.Angular	-0.0761674	0.19248	424	67	0.69284	Species	Structural_ROI
ROI_volume_LH_G_pariet_inf.Angular	Roseburia_sp_CAG_100	ROI_volume_LH_G_pariet_inf.Angular	-0.0861067	0.223637	424	69	0.700788	Species	Structural_ROI
ROI_volume_LH_G_pariet_inf.Angular	Actinomyces_odontolyticus	ROI_volume_LH_G_pariet_inf.Angular	0.0520631	0.139112	424	72	0.708688	Species	Structural_ROI
ROI_volume_LH_G_pariet_inf.Angular	Streptococcus_sp_A12	ROI_volume_LH_G_pariet_inf.Angular	-0.0581654	0.158427	424	86	0.714036	Species	Structural_ROI
ROI_volume_LH_G_pariet_inf.Angular	Clostridium_aldenense	ROI_volume_LH_G_pariet_inf.Angular	-0.0728922	0.20383	424	143	0.721175	Species	Structural_ROI
ROI_volume_LH_G_pariet_inf.Angular	Lachnospira_pectinoschiza	ROI_volume_LH_G_pariet_inf.Angular	-0.0944946	0.277136	424	98	0.733638	Species	Structural_ROI
ROI_volume_LH_G_pariet_inf.Angular	Bacteroides_xylanisolvens	ROI_volume_LH_G_pariet_inf.Angular	-0.0804815	0.243333	424	54	0.74109	Species	Structural_ROI
ROI_volume_LH_G_pariet_inf.Angular	Lactobacillus_rhamnosus	ROI_volume_LH_G_pariet_inf.Angular	-0.0771199	0.243683	424	92	0.752049	Species	Structural_ROI
ROI_volume_LH_G_pariet_inf.Angular	Agathobaculum_butyriciproducens	ROI_volume_LH_G_pariet_inf.Angular	0.0700663	0.225381	424	154	0.756294	Species	Structural_ROI
ROI_volume_LH_G_pariet_inf.Angular	Escherichia_coli	ROI_volume_LH_G_pariet_inf.Angular	0.0909565	0.309936	424	308	0.769524	Species	Structural_ROI
ROI_volume_LH_G_pariet_inf.Angular	Clostridium_sp_CAG_217	ROI_volume_LH_G_pariet_inf.Angular	-0.0641519	0.223303	424	58	0.774407	Species	Structural_ROI
ROI_volume_LH_G_pariet_inf.Angular	Bifidobacterium_kashiwanohense	ROI_volume_LH_G_pariet_inf.Angular	-0.0781577	0.284537	424	61	0.783792	Species	Structural_ROI
ROI_volume_LH_G_pariet_inf.Angular	Ruminococcus_lactaris	ROI_volume_LH_G_pariet_inf.Angular	0.0698114	0.255757	424	85	0.785266	Species	Structural_ROI
ROI_volume_LH_G_pariet_inf.Angular	Enterococcus_faecalis	ROI_volume_LH_G_pariet_inf.Angular	0.0545993	0.215973	424	95	0.800742	Species	Structural_ROI
ROI_volume_LH_G_pariet_inf.Angular	Blautia_wexlerae	ROI_volume_LH_G_pariet_inf.Angular	-0.0558671	0.230007	424	247	0.808396	Species	Structural_ROI
ROI_volume_LH_G_pariet_inf.Angular	Sutterella_wadsworthensis	ROI_volume_LH_G_pariet_inf.Angular	0.0661634	0.278089	424	62	0.812101	Species	Structural_ROI
ROI_volume_LH_G_pariet_inf.Angular	Haemophilus_sp_HMSC71H05	ROI_volume_LH_G_pariet_inf.Angular	0.0370963	0.160544	424	81	0.817394	Species	Structural_ROI
ROI_volume_LH_G_pariet_inf.Angular	Haemophilus_parainfluenzae	ROI_volume_LH_G_pariet_inf.Angular	-0.0540019	0.251412	424	228	0.830192	Species	Structural_ROI
ROI_volume_LH_G_pariet_inf.Angular	Streptococcus_thermophilus	ROI_volume_LH_G_pariet_inf.Angular	0.0498282	0.28521	424	214	0.861552	Species	Structural_ROI
ROI_volume_LH_G_pariet_inf.Angular	Fusicatenibacter_saccharivorans	ROI_volume_LH_G_pariet_inf.Angular	-0.0539009	0.314566	424	163	0.864136	Species	Structural_ROI
ROI_volume_LH_G_pariet_inf.Angular	Roseburia_inulinivorans	ROI_volume_LH_G_pariet_inf.Angular	0.0413299	0.253486	424	155	0.870733	Species	Structural_ROI
ROI_volume_LH_G_pariet_inf.Angular	Firmicutes_bacterium_CAG_41	ROI_volume_LH_G_pariet_inf.Angular	0.0328524	0.218487	424	169	0.880671	Species	Structural_ROI
ROI_volume_LH_G_pariet_inf.Angular	Veillonella_sp_DORA_A_3_16_22	ROI_volume_LH_G_pariet_inf.Angular	0.0224818	0.156858	424	89	0.886113	Species	Structural_ROI
ROI_volume_LH_G_pariet_inf.Angular	Parabacteroides_distasonis	ROI_volume_LH_G_pariet_inf.Angular	-0.0478062	0.341866	424	128	0.888893	Species	Structural_ROI
ROI_volume_LH_G_pariet_inf.Angular	Roseburia_faecis	ROI_volume_LH_G_pariet_inf.Angular	-0.0414365	0.298897	424	157	0.889908	Species	Structural_ROI
ROI_volume_LH_G_pariet_inf.Angular	Roseburia_hominis	ROI_volume_LH_G_pariet_inf.Angular	-0.0365928	0.267532	424	131	0.891365	Species	Structural_ROI
ROI_volume_LH_G_pariet_inf.Angular	Collinsella_aerofaciens	ROI_volume_LH_G_pariet_inf.Angular	0.0433339	0.337714	424	124	0.898016	Species	Structural_ROI
ROI_volume_LH_G_pariet_inf.Angular	Eubacterium_eligens	ROI_volume_LH_G_pariet_inf.Angular	-0.0344209	0.282574	424	165	0.9032	Species	Structural_ROI
ROI_volume_LH_G_pariet_inf.Angular	Bacteroides_fragilis	ROI_volume_LH_G_pariet_inf.Angular	-0.0382529	0.40621	424	224	0.92506	Species	Structural_ROI
ROI_volume_LH_G_pariet_inf.Angular	Gordonibacter_pamelaeae	ROI_volume_LH_G_pariet_inf.Angular	-0.016487	0.185798	424	98	0.9294	Species	Structural_ROI
ROI_volume_LH_G_pariet_inf.Angular	Alistipes_putredinis	ROI_volume_LH_G_pariet_inf.Angular	-0.024141	0.288139	424	75	0.933304	Species	Structural_ROI
ROI_volume_LH_G_pariet_inf.Angular	Lactobacillus_casei_group	ROI_volume_LH_G_pariet_inf.Angular	0.0150855	0.193895	424	65	0.93812	Species	Structural_ROI
ROI_volume_LH_G_pariet_inf.Angular	Bacteroides_ovatus	ROI_volume_LH_G_pariet_inf.Angular	0.0260817	0.348261	424	143	0.940366	Species	Structural_ROI
ROI_volume_LH_G_pariet_inf.Angular	Streptococcus_lutetiensis	ROI_volume_LH_G_pariet_inf.Angular	-0.0160608	0.22544	424	56	0.94328	Species	Structural_ROI
ROI_volume_LH_G_pariet_inf.Angular	Blautia_sp_CAG_52	ROI_volume_LH_G_pariet_inf.Angular	0.0141433	0.199779	424	52	0.943646	Species	Structural_ROI
ROI_volume_LH_G_pariet_inf.Angular	Subdoligranulum_sp_APC924_74	ROI_volume_LH_G_pariet_inf.Angular	0.00648698	0.164314	424	51	0.96855	Species	Structural_ROI
ROI_volume_LH_G_pariet_inf.Angular	Veillonella_parvula	ROI_volume_LH_G_pariet_inf.Angular	-0.0104953	0.315178	424	197	0.973478	Species	Structural_ROI
ROI_volume_LH_G_pariet_inf.Angular	Bacteroides_caccae	ROI_volume_LH_G_pariet_inf.Angular	0.0058144	0.34133	424	100	0.986422	Species	Structural_ROI
ROI_volume_LH_G_pariet_inf.Angular	Ruminococcus_torques	ROI_volume_LH_G_pariet_inf.Angular	-0.00438994	0.309708	424	112	0.988705	Species	Structural_ROI
ROI_volume_LH_G_pariet_inf.Angular	Bacteroides_uniformis	ROI_volume_LH_G_pariet_inf.Angular	0.00170463	0.397405	424	158	0.996581	Species	Structural_ROI
ROI_volume_LH_G_pariet_inf.Supramar	Escherichia_coli	ROI_volume_LH_G_pariet_inf.Supramar	0.770466	0.318482	424	308	0.0165272	Species	Structural_ROI
ROI_volume_LH_G_pariet_inf.Supramar	Blautia_sp_CAG_257	ROI_volume_LH_G_pariet_inf.Supramar	-0.506941	0.226618	424	71	0.0264088	Species	Structural_ROI
ROI_volume_LH_G_pariet_inf.Supramar	Ruminococcus_bicirculans	ROI_volume_LH_G_pariet_inf.Supramar	-0.469061	0.211121	424	104	0.0281723	Species	Structural_ROI
ROI_volume_LH_G_pariet_inf.Supramar	Roseburia_inulinivorans	ROI_volume_LH_G_pariet_inf.Supramar	-0.559648	0.259983	424	155	0.0329655	Species	Structural_ROI
ROI_volume_LH_G_pariet_inf.Supramar	Eubacterium_hallii	ROI_volume_LH_G_pariet_inf.Supramar	0.613456	0.297093	424	126	0.0402264	Species	Structural_ROI
ROI_volume_LH_G_pariet_inf.Supramar	Bifidobacterium_pseudocatenulatum	ROI_volume_LH_G_pariet_inf.Supramar	0.750184	0.384704	424	226	0.0524528	Species	Structural_ROI
ROI_volume_LH_G_pariet_inf.Supramar	Eubacterium_siraeum	ROI_volume_LH_G_pariet_inf.Supramar	-0.503125	0.260211	424	74	0.0545483	Species	Structural_ROI
ROI_volume_LH_G_pariet_inf.Supramar	Subdoligranulum_sp_APC924_74	ROI_volume_LH_G_pariet_inf.Supramar	0.305399	0.168279	424	51	0.0710328	Species	Structural_ROI
ROI_volume_LH_G_pariet_inf.Supramar	Gemmiger_formicilis	ROI_volume_LH_G_pariet_inf.Supramar	0.411313	0.231266	424	78	0.0767407	Species	Structural_ROI
ROI_volume_LH_G_pariet_inf.Supramar	Veillonella_sp_DORA_A_3_16_22	ROI_volume_LH_G_pariet_inf.Supramar	0.286155	0.16447	424	89	0.0827385	Species	Structural_ROI
ROI_volume_LH_G_pariet_inf.Supramar	Bifidobacterium_bifidum	ROI_volume_LH_G_pariet_inf.Supramar	0.727754	0.418695	424	290	0.0836602	Species	Structural_ROI
ROI_volume_LH_G_pariet_inf.Supramar	Parabacteroides_merdae	ROI_volume_LH_G_pariet_inf.Supramar	-0.446735	0.262863	424	55	0.0902454	Species	Structural_ROI
ROI_volume_LH_G_pariet_inf.Supramar	Bacteroides_ovatus	ROI_volume_LH_G_pariet_inf.Supramar	0.597254	0.354497	424	143	0.0933313	Species	Structural_ROI
ROI_volume_LH_G_pariet_inf.Supramar	Eubacterium_eligens	ROI_volume_LH_G_pariet_inf.Supramar	0.460399	0.290807	424	165	0.115217	Species	Structural_ROI
ROI_volume_LH_G_pariet_inf.Supramar	Asaccharobacter_celatus	ROI_volume_LH_G_pariet_inf.Supramar	-0.307837	0.199228	424	77	0.123955	Species	Structural_ROI
ROI_volume_LH_G_pariet_inf.Supramar	Clostridium_spiroforme	ROI_volume_LH_G_pariet_inf.Supramar	0.241778	0.160669	424	49	0.134058	Species	Structural_ROI
ROI_volume_LH_G_pariet_inf.Supramar	Actinomyces_sp_oral_taxon_181	ROI_volume_LH_G_pariet_inf.Supramar	0.224544	0.15396	424	59	0.146473	Species	Structural_ROI
ROI_volume_LH_G_pariet_inf.Supramar	Bacteroides_dorei	ROI_volume_LH_G_pariet_inf.Supramar	0.532121	0.371668	424	115	0.153219	Species	Structural_ROI
ROI_volume_LH_G_pariet_inf.Supramar	Haemophilus_parainfluenzae	ROI_volume_LH_G_pariet_inf.Supramar	0.364062	0.259383	424	228	0.162192	Species	Structural_ROI
ROI_volume_LH_G_pariet_inf.Supramar	Clostridium_leptum	ROI_volume_LH_G_pariet_inf.Supramar	-0.207208	0.147731	424	57	0.162695	Species	Structural_ROI
ROI_volume_LH_G_pariet_inf.Supramar	Anaerostipes_hadrus	ROI_volume_LH_G_pariet_inf.Supramar	0.407352	0.291178	424	220	0.163701	Species	Structural_ROI
ROI_volume_LH_G_pariet_inf.Supramar	Clostridium_sp_CAG_58	ROI_volume_LH_G_pariet_inf.Supramar	-0.279638	0.209391	424	60	0.183313	Species	Structural_ROI
ROI_volume_LH_G_pariet_inf.Supramar	Subdoligranulum_sp	ROI_volume_LH_G_pariet_inf.Supramar	0.389241	0.296391	424	101	0.190574	Species	Structural_ROI
ROI_volume_LH_G_pariet_inf.Supramar	Alistipes_finegoldii	ROI_volume_LH_G_pariet_inf.Supramar	-0.413859	0.317442	424	109	0.193607	Species	Structural_ROI
ROI_volume_LH_G_pariet_inf.Supramar	Ruminococcus_torques	ROI_volume_LH_G_pariet_inf.Supramar	0.41157	0.317899	424	112	0.19685	Species	Structural_ROI
ROI_volume_LH_G_pariet_inf.Supramar	Blautia_obeum	ROI_volume_LH_G_pariet_inf.Supramar	0.339174	0.263683	424	100	0.200028	Species	Structural_ROI
ROI_volume_LH_G_pariet_inf.Supramar	Akkermansia_muciniphila	ROI_volume_LH_G_pariet_inf.Supramar	-0.365645	0.284272	424	139	0.200034	Species	Structural_ROI
ROI_volume_LH_G_pariet_inf.Supramar	Faecalibacterium_prausnitzii	ROI_volume_LH_G_pariet_inf.Supramar	0.352512	0.274977	424	287	0.201457	Species	Structural_ROI
ROI_volume_LH_G_pariet_inf.Supramar	Dorea_formicigenerans	ROI_volume_LH_G_pariet_inf.Supramar	0.346631	0.283519	424	90	0.222805	Species	Structural_ROI
ROI_volume_LH_G_pariet_inf.Supramar	Coprobacillus_cateniformis	ROI_volume_LH_G_pariet_inf.Supramar	-0.200709	0.167745	424	65	0.233226	Species	Structural_ROI
ROI_volume_LH_G_pariet_inf.Supramar	Lawsonibacter_asaccharolyticus	ROI_volume_LH_G_pariet_inf.Supramar	-0.21973	0.186054	424	78	0.239084	Species	Structural_ROI
ROI_volume_LH_G_pariet_inf.Supramar	Clostridium_sp_CAG_75	ROI_volume_LH_G_pariet_inf.Supramar	-0.228193	0.200793	424	60	0.257571	Species	Structural_ROI
ROI_volume_LH_G_pariet_inf.Supramar	Blautia_producta	ROI_volume_LH_G_pariet_inf.Supramar	-0.224752	0.198386	424	67	0.25884	Species	Structural_ROI
ROI_volume_LH_G_pariet_inf.Supramar	Clostridium_scindens	ROI_volume_LH_G_pariet_inf.Supramar	-0.192312	0.172131	424	87	0.265313	Species	Structural_ROI
ROI_volume_LH_G_pariet_inf.Supramar	Collinsella_aerofaciens	ROI_volume_LH_G_pariet_inf.Supramar	0.37773	0.346034	424	124	0.276146	Species	Structural_ROI
ROI_volume_LH_G_pariet_inf.Supramar	Dialister_invisus	ROI_volume_LH_G_pariet_inf.Supramar	0.240157	0.22161	424	112	0.280024	Species	Structural_ROI
ROI_volume_LH_G_pariet_inf.Supramar	Bifidobacterium_kashiwanohense	ROI_volume_LH_G_pariet_inf.Supramar	0.311851	0.290949	424	61	0.28481	Species	Structural_ROI
ROI_volume_LH_G_pariet_inf.Supramar	Lachnospira_pectinoschiza	ROI_volume_LH_G_pariet_inf.Supramar	0.304195	0.288828	424	98	0.293881	Species	Structural_ROI
ROI_volume_LH_G_pariet_inf.Supramar	Ruminococcus_gnavus	ROI_volume_LH_G_pariet_inf.Supramar	0.273797	0.265425	424	343	0.303733	Species	Structural_ROI
ROI_volume_LH_G_pariet_inf.Supramar	Blautia_wexlerae	ROI_volume_LH_G_pariet_inf.Supramar	-0.240053	0.238279	424	247	0.31511	Species	Structural_ROI
ROI_volume_LH_G_pariet_inf.Supramar	Bacteroides_thetaiotaomicron	ROI_volume_LH_G_pariet_inf.Supramar	-0.356031	0.369965	424	117	0.336759	Species	Structural_ROI
ROI_volume_LH_G_pariet_inf.Supramar	Eggerthella_lenta	ROI_volume_LH_G_pariet_inf.Supramar	-0.221582	0.233779	424	351	0.34444	Species	Structural_ROI
ROI_volume_LH_G_pariet_inf.Supramar	Anaerotruncus_colihominis	ROI_volume_LH_G_pariet_inf.Supramar	-0.219681	0.232903	424	162	0.346992	Species	Structural_ROI
ROI_volume_LH_G_pariet_inf.Supramar	Bifidobacterium_adolescentis	ROI_volume_LH_G_pariet_inf.Supramar	0.311041	0.340266	424	87	0.36168	Species	Structural_ROI
ROI_volume_LH_G_pariet_inf.Supramar	Haemophilus_sp_HMSC71H05	ROI_volume_LH_G_pariet_inf.Supramar	0.148873	0.168866	424	81	0.378582	Species	Structural_ROI
ROI_volume_LH_G_pariet_inf.Supramar	Clostridium_lavalense	ROI_volume_LH_G_pariet_inf.Supramar	-0.173153	0.201808	424	84	0.391996	Species	Structural_ROI
ROI_volume_LH_G_pariet_inf.Supramar	Clostridium_citroniae	ROI_volume_LH_G_pariet_inf.Supramar	-0.193838	0.229749	424	130	0.399898	Species	Structural_ROI
ROI_volume_LH_G_pariet_inf.Supramar	Actinomyces_sp_ICM47	ROI_volume_LH_G_pariet_inf.Supramar	0.181948	0.219889	424	120	0.409034	Species	Structural_ROI
ROI_volume_LH_G_pariet_inf.Supramar	Agathobaculum_butyriciproducens	ROI_volume_LH_G_pariet_inf.Supramar	0.191219	0.233359	424	154	0.413648	Species	Structural_ROI
ROI_volume_LH_G_pariet_inf.Supramar	Lactococcus_lactis	ROI_volume_LH_G_pariet_inf.Supramar	-0.165082	0.209255	424	61	0.431117	Species	Structural_ROI
ROI_volume_LH_G_pariet_inf.Supramar	Gordonibacter_pamelaeae	ROI_volume_LH_G_pariet_inf.Supramar	-0.149466	0.192134	424	98	0.437644	Species	Structural_ROI
ROI_volume_LH_G_pariet_inf.Supramar	Veillonella_dispar	ROI_volume_LH_G_pariet_inf.Supramar	0.22123	0.28482	424	240	0.438357	Species	Structural_ROI
ROI_volume_LH_G_pariet_inf.Supramar	Blautia_sp_CAG_52	ROI_volume_LH_G_pariet_inf.Supramar	0.159296	0.206526	424	52	0.44152	Species	Structural_ROI
ROI_volume_LH_G_pariet_inf.Supramar	Monoglobus_pectinilyticus	ROI_volume_LH_G_pariet_inf.Supramar	0.130288	0.176664	424	56	0.461873	Species	Structural_ROI
ROI_volume_LH_G_pariet_inf.Supramar	Clostridium_clostridioforme	ROI_volume_LH_G_pariet_inf.Supramar	-0.195781	0.270328	424	110	0.469751	Species	Structural_ROI
ROI_volume_LH_G_pariet_inf.Supramar	Erysipelatoclostridium_ramosum	ROI_volume_LH_G_pariet_inf.Supramar	0.206607	0.292869	424	279	0.481401	Species	Structural_ROI
ROI_volume_LH_G_pariet_inf.Supramar	Clostridium_bolteae	ROI_volume_LH_G_pariet_inf.Supramar	-0.174752	0.252842	424	212	0.490364	Species	Structural_ROI
ROI_volume_LH_G_pariet_inf.Supramar	Clostridium_sp_AM22_11AC	ROI_volume_LH_G_pariet_inf.Supramar	0.170338	0.246595	424	72	0.490445	Species	Structural_ROI
ROI_volume_LH_G_pariet_inf.Supramar	Holdemania_filiformis	ROI_volume_LH_G_pariet_inf.Supramar	-0.120549	0.175454	424	69	0.493105	Species	Structural_ROI
ROI_volume_LH_G_pariet_inf.Supramar	Hungatella_hathewayi	ROI_volume_LH_G_pariet_inf.Supramar	0.181041	0.263802	424	240	0.493405	Species	Structural_ROI
ROI_volume_LH_G_pariet_inf.Supramar	Klebsiella_pneumoniae	ROI_volume_LH_G_pariet_inf.Supramar	-0.127646	0.18781	424	63	0.498435	Species	Structural_ROI
ROI_volume_LH_G_pariet_inf.Supramar	Bacteroides_fragilis	ROI_volume_LH_G_pariet_inf.Supramar	-0.282088	0.417601	424	224	0.500035	Species	Structural_ROI
ROI_volume_LH_G_pariet_inf.Supramar	Clostridiales_bacterium_KLE1615	ROI_volume_LH_G_pariet_inf.Supramar	0.119696	0.179677	424	69	0.506006	Species	Structural_ROI
ROI_volume_LH_G_pariet_inf.Supramar	Veillonella_parvula	ROI_volume_LH_G_pariet_inf.Supramar	0.216269	0.326528	424	197	0.508673	Species	Structural_ROI
ROI_volume_LH_G_pariet_inf.Supramar	Roseburia_intestinalis	ROI_volume_LH_G_pariet_inf.Supramar	-0.195686	0.30074	424	152	0.516092	Species	Structural_ROI
ROI_volume_LH_G_pariet_inf.Supramar	Bifidobacterium_dentium	ROI_volume_LH_G_pariet_inf.Supramar	-0.174586	0.27016	424	100	0.518982	Species	Structural_ROI
ROI_volume_LH_G_pariet_inf.Supramar	Clostridium_sp_CAG_217	ROI_volume_LH_G_pariet_inf.Supramar	-0.150381	0.234429	424	58	0.522329	Species	Structural_ROI
ROI_volume_LH_G_pariet_inf.Supramar	Bacteroides_uniformis	ROI_volume_LH_G_pariet_inf.Supramar	0.25512	0.40622	424	158	0.530543	Species	Structural_ROI
ROI_volume_LH_G_pariet_inf.Supramar	Bifidobacterium_longum	ROI_volume_LH_G_pariet_inf.Supramar	0.126513	0.201337	424	414	0.530576	Species	Structural_ROI
ROI_volume_LH_G_pariet_inf.Supramar	Lactobacillus_rhamnosus	ROI_volume_LH_G_pariet_inf.Supramar	-0.15666	0.253716	424	92	0.537723	Species	Structural_ROI
ROI_volume_LH_G_pariet_inf.Supramar	Anaerostipes_caccae	ROI_volume_LH_G_pariet_inf.Supramar	0.186619	0.302367	424	167	0.537776	Species	Structural_ROI
ROI_volume_LH_G_pariet_inf.Supramar	Intestinibacter_bartlettii	ROI_volume_LH_G_pariet_inf.Supramar	0.133869	0.220221	424	265	0.544158	Species	Structural_ROI
ROI_volume_LH_G_pariet_inf.Supramar	Firmicutes_bacterium_CAG_41	ROI_volume_LH_G_pariet_inf.Supramar	0.131853	0.227014	424	169	0.562124	Species	Structural_ROI
ROI_volume_LH_G_pariet_inf.Supramar	Flavonifractor_plautii	ROI_volume_LH_G_pariet_inf.Supramar	0.140824	0.24329	424	343	0.563544	Species	Structural_ROI
ROI_volume_LH_G_pariet_inf.Supramar	Clostridium_innocuum	ROI_volume_LH_G_pariet_inf.Supramar	0.134009	0.233168	424	319	0.566237	Species	Structural_ROI
ROI_volume_LH_G_pariet_inf.Supramar	Veillonella_sp_CAG_933	ROI_volume_LH_G_pariet_inf.Supramar	0.197342	0.34578	424	123	0.568725	Species	Structural_ROI
ROI_volume_LH_G_pariet_inf.Supramar	Bilophila_wadsworthia	ROI_volume_LH_G_pariet_inf.Supramar	0.141439	0.249398	424	115	0.571161	Species	Structural_ROI
ROI_volume_LH_G_pariet_inf.Supramar	Sutterella_wadsworthensis	ROI_volume_LH_G_pariet_inf.Supramar	-0.159982	0.283701	424	62	0.573224	Species	Structural_ROI
ROI_volume_LH_G_pariet_inf.Supramar	Parabacteroides_distasonis	ROI_volume_LH_G_pariet_inf.Supramar	-0.191665	0.349383	424	128	0.583742	Species	Structural_ROI
ROI_volume_LH_G_pariet_inf.Supramar	Alistipes_putredinis	ROI_volume_LH_G_pariet_inf.Supramar	0.161018	0.296168	424	75	0.58718	Species	Structural_ROI
ROI_volume_LH_G_pariet_inf.Supramar	Bacteroides_xylanisolvens	ROI_volume_LH_G_pariet_inf.Supramar	-0.132599	0.248605	424	54	0.594201	Species	Structural_ROI
ROI_volume_LH_G_pariet_inf.Supramar	Clostridium_symbiosum	ROI_volume_LH_G_pariet_inf.Supramar	0.123151	0.237872	424	223	0.605313	Species	Structural_ROI
ROI_volume_LH_G_pariet_inf.Supramar	Intestinimonas_butyriciproducens	ROI_volume_LH_G_pariet_inf.Supramar	0.124996	0.241711	424	124	0.605679	Species	Structural_ROI
ROI_volume_LH_G_pariet_inf.Supramar	Tyzzerella_nexilis	ROI_volume_LH_G_pariet_inf.Supramar	-0.138826	0.272046	424	182	0.610429	Species	Structural_ROI
ROI_volume_LH_G_pariet_inf.Supramar	Streptococcus_salivarius	ROI_volume_LH_G_pariet_inf.Supramar	0.120548	0.236431	424	359	0.610851	Species	Structural_ROI
ROI_volume_LH_G_pariet_inf.Supramar	Enterococcus_avium	ROI_volume_LH_G_pariet_inf.Supramar	-0.119508	0.237224	424	96	0.61513	Species	Structural_ROI
ROI_volume_LH_G_pariet_inf.Supramar	Klebsiella_variicola	ROI_volume_LH_G_pariet_inf.Supramar	-0.0746538	0.150733	424	43	0.62071	Species	Structural_ROI
ROI_volume_LH_G_pariet_inf.Supramar	Dorea_longicatena	ROI_volume_LH_G_pariet_inf.Supramar	0.133706	0.274808	424	94	0.627118	Species	Structural_ROI
ROI_volume_LH_G_pariet_inf.Supramar	Megasphaera_micronuciformis	ROI_volume_LH_G_pariet_inf.Supramar	0.101534	0.209388	424	66	0.628383	Species	Structural_ROI
ROI_volume_LH_G_pariet_inf.Supramar	Actinomyces_sp_HMSC035G02	ROI_volume_LH_G_pariet_inf.Supramar	-0.0778725	0.179031	424	77	0.664067	Species	Structural_ROI
ROI_volume_LH_G_pariet_inf.Supramar	Streptococcus_parasanguinis	ROI_volume_LH_G_pariet_inf.Supramar	0.109542	0.255506	424	273	0.668628	Species	Structural_ROI
ROI_volume_LH_G_pariet_inf.Supramar	Ruminococcus_bromii	ROI_volume_LH_G_pariet_inf.Supramar	-0.114516	0.26942	424	145	0.671398	Species	Structural_ROI
ROI_volume_LH_G_pariet_inf.Supramar	Bacteroides_caccae	ROI_volume_LH_G_pariet_inf.Supramar	0.147806	0.349063	424	100	0.672325	Species	Structural_ROI
ROI_volume_LH_G_pariet_inf.Supramar	Eisenbergiella_tayi	ROI_volume_LH_G_pariet_inf.Supramar	0.0703262	0.166222	424	60	0.672783	Species	Structural_ROI
ROI_volume_LH_G_pariet_inf.Supramar	Clostridium_aldenense	ROI_volume_LH_G_pariet_inf.Supramar	0.0834032	0.21294	424	143	0.695828	Species	Structural_ROI
ROI_volume_LH_G_pariet_inf.Supramar	Clostridioides_difficile	ROI_volume_LH_G_pariet_inf.Supramar	0.0645828	0.165491	424	64	0.696583	Species	Structural_ROI
ROI_volume_LH_G_pariet_inf.Supramar	Enterococcus_faecalis	ROI_volume_LH_G_pariet_inf.Supramar	-0.0865707	0.225431	424	95	0.701424	Species	Structural_ROI
ROI_volume_LH_G_pariet_inf.Supramar	Lactobacillus_casei_group	ROI_volume_LH_G_pariet_inf.Supramar	0.0778799	0.2042	424	65	0.703527	Species	Structural_ROI
ROI_volume_LH_G_pariet_inf.Supramar	Eubacterium_ramulus	ROI_volume_LH_G_pariet_inf.Supramar	0.0815582	0.214311	424	58	0.703927	Species	Structural_ROI
ROI_volume_LH_G_pariet_inf.Supramar	Lachnospiraceae_bacterium_OF09_33XD	ROI_volume_LH_G_pariet_inf.Supramar	-0.0675469	0.179528	424	71	0.707128	Species	Structural_ROI
ROI_volume_LH_G_pariet_inf.Supramar	Ruminococcaceae_bacterium_KLE1738	ROI_volume_LH_G_pariet_inf.Supramar	0.0946878	0.257584	424	83	0.713493	Species	Structural_ROI
ROI_volume_LH_G_pariet_inf.Supramar	Bacteroides_vulgatus	ROI_volume_LH_G_pariet_inf.Supramar	-0.148157	0.405994	424	182	0.715477	Species	Structural_ROI
ROI_volume_LH_G_pariet_inf.Supramar	Actinomyces_odontolyticus	ROI_volume_LH_G_pariet_inf.Supramar	-0.053153	0.145824	424	72	0.715902	Species	Structural_ROI
ROI_volume_LH_G_pariet_inf.Supramar	Bifidobacterium_breve	ROI_volume_LH_G_pariet_inf.Supramar	0.115632	0.321524	424	357	0.719511	Species	Structural_ROI
ROI_volume_LH_G_pariet_inf.Supramar	Streptococcus_sp_A12	ROI_volume_LH_G_pariet_inf.Supramar	-0.0494136	0.165935	424	86	0.766245	Species	Structural_ROI
ROI_volume_LH_G_pariet_inf.Supramar	Streptococcus_lutetiensis	ROI_volume_LH_G_pariet_inf.Supramar	-0.0679892	0.23426	424	56	0.771933	Species	Structural_ROI
ROI_volume_LH_G_pariet_inf.Supramar	Ruthenibacterium_lactatiformans	ROI_volume_LH_G_pariet_inf.Supramar	-0.063747	0.242901	424	184	0.793269	Species	Structural_ROI
ROI_volume_LH_G_pariet_inf.Supramar	Clostridium_asparagiforme	ROI_volume_LH_G_pariet_inf.Supramar	-0.0423495	0.161944	424	48	0.793996	Species	Structural_ROI
ROI_volume_LH_G_pariet_inf.Supramar	Fusicatenibacter_saccharivorans	ROI_volume_LH_G_pariet_inf.Supramar	-0.0773574	0.324658	424	163	0.811916	Species	Structural_ROI
ROI_volume_LH_G_pariet_inf.Supramar	Ruminococcus_lactaris	ROI_volume_LH_G_pariet_inf.Supramar	0.0578189	0.265824	424	85	0.828086	Species	Structural_ROI
ROI_volume_LH_G_pariet_inf.Supramar	Roseburia_hominis	ROI_volume_LH_G_pariet_inf.Supramar	-0.0587127	0.276271	424	131	0.831937	Species	Structural_ROI
ROI_volume_LH_G_pariet_inf.Supramar	Firmicutes_bacterium_AF16_15	ROI_volume_LH_G_pariet_inf.Supramar	-0.0440196	0.208782	424	63	0.833225	Species	Structural_ROI
ROI_volume_LH_G_pariet_inf.Supramar	Prevotella_copri	ROI_volume_LH_G_pariet_inf.Supramar	-0.0525902	0.256264	424	46	0.837559	Species	Structural_ROI
ROI_volume_LH_G_pariet_inf.Supramar	Roseburia_faecis	ROI_volume_LH_G_pariet_inf.Supramar	-0.0618946	0.309676	424	157	0.841805	Species	Structural_ROI
ROI_volume_LH_G_pariet_inf.Supramar	Streptococcus_mitis	ROI_volume_LH_G_pariet_inf.Supramar	0.0498276	0.25233	424	257	0.843663	Species	Structural_ROI
ROI_volume_LH_G_pariet_inf.Supramar	Klebsiella_oxytoca	ROI_volume_LH_G_pariet_inf.Supramar	0.036095	0.186115	424	49	0.846413	Species	Structural_ROI
ROI_volume_LH_G_pariet_inf.Supramar	Firmicutes_bacterium_CAG_114	ROI_volume_LH_G_pariet_inf.Supramar	0.0466761	0.245391	424	82	0.849304	Species	Structural_ROI
ROI_volume_LH_G_pariet_inf.Supramar	Actinomyces_graevenitzii	ROI_volume_LH_G_pariet_inf.Supramar	-0.0258494	0.137922	424	51	0.851559	Species	Structural_ROI
ROI_volume_LH_G_pariet_inf.Supramar	Sellimonas_intestinalis	ROI_volume_LH_G_pariet_inf.Supramar	-0.053892	0.296377	424	212	0.855897	Species	Structural_ROI
ROI_volume_LH_G_pariet_inf.Supramar	Proteobacteria_bacterium_CAG_139	ROI_volume_LH_G_pariet_inf.Supramar	0.0427175	0.249068	424	58	0.863954	Species	Structural_ROI
ROI_volume_LH_G_pariet_inf.Supramar	Rothia_mucilaginosa	ROI_volume_LH_G_pariet_inf.Supramar	-0.0390413	0.232704	424	161	0.866942	Species	Structural_ROI
ROI_volume_LH_G_pariet_inf.Supramar	Streptococcus_thermophilus	ROI_volume_LH_G_pariet_inf.Supramar	-0.0480155	0.297171	424	214	0.871845	Species	Structural_ROI
ROI_volume_LH_G_pariet_inf.Supramar	Veillonella_infantium	ROI_volume_LH_G_pariet_inf.Supramar	-0.0215123	0.142979	424	54	0.880593	Species	Structural_ROI
ROI_volume_LH_G_pariet_inf.Supramar	Eubacterium_sp_CAG_180	ROI_volume_LH_G_pariet_inf.Supramar	-0.0391379	0.260852	424	61	0.880896	Species	Structural_ROI
ROI_volume_LH_G_pariet_inf.Supramar	Eisenbergiella_massiliensis	ROI_volume_LH_G_pariet_inf.Supramar	0.0391159	0.272028	424	100	0.885805	Species	Structural_ROI
ROI_volume_LH_G_pariet_inf.Supramar	Parasutterella_excrementihominis	ROI_volume_LH_G_pariet_inf.Supramar	0.0378327	0.289573	424	121	0.896167	Species	Structural_ROI
ROI_volume_LH_G_pariet_inf.Supramar	Enterococcus_faecium	ROI_volume_LH_G_pariet_inf.Supramar	-0.0192943	0.189866	424	52	0.919166	Species	Structural_ROI
ROI_volume_LH_G_pariet_inf.Supramar	Eubacterium_sp_CAG_38	ROI_volume_LH_G_pariet_inf.Supramar	0.0240768	0.288329	424	139	0.933562	Species	Structural_ROI
ROI_volume_LH_G_pariet_inf.Supramar	Roseburia_sp_CAG_100	ROI_volume_LH_G_pariet_inf.Supramar	0.0174479	0.232421	424	69	0.940254	Species	Structural_ROI
ROI_volume_LH_G_pariet_inf.Supramar	Enterococcus_gallinarum	ROI_volume_LH_G_pariet_inf.Supramar	-0.0136608	0.183971	424	45	0.940884	Species	Structural_ROI
ROI_volume_LH_G_pariet_inf.Supramar	Veillonella_atypica	ROI_volume_LH_G_pariet_inf.Supramar	0.0203335	0.316398	424	199	0.948829	Species	Structural_ROI
ROI_volume_LH_G_pariet_inf.Supramar	Bifidobacterium_animalis	ROI_volume_LH_G_pariet_inf.Supramar	0.0133444	0.234135	424	66	0.954602	Species	Structural_ROI
ROI_volume_LH_G_pariet_inf.Supramar	Eubacterium_rectale	ROI_volume_LH_G_pariet_inf.Supramar	0.0160544	0.322038	424	130	0.9603	Species	Structural_ROI
ROI_volume_LH_G_pariet_inf.Supramar	Clostridium_neonatale	ROI_volume_LH_G_pariet_inf.Supramar	-0.00264608	0.20331	424	78	0.989631	Species	Structural_ROI
ROI_volume_LH_G_pariet_inf.Supramar	Roseburia_sp_CAG_10041_57	ROI_volume_LH_G_pariet_inf.Supramar	-0.00131705	0.181221	424	60	0.994211	Species	Structural_ROI
ROI_volume_LH_G_parietal_sup	Collinsella_aerofaciens	ROI_volume_LH_G_parietal_sup	-1.00467	0.340352	424	124	0.00346928	Species	Structural_ROI
ROI_volume_LH_G_parietal_sup	Sutterella_wadsworthensis	ROI_volume_LH_G_parietal_sup	-0.798765	0.274061	424	62	0.00380259	Species	Structural_ROI
ROI_volume_LH_G_parietal_sup	Clostridium_scindens	ROI_volume_LH_G_parietal_sup	0.423535	0.170392	424	87	0.0137732	Species	Structural_ROI
ROI_volume_LH_G_parietal_sup	Clostridium_leptum	ROI_volume_LH_G_parietal_sup	0.33761	0.147083	424	57	0.0229995	Species	Structural_ROI
ROI_volume_LH_G_parietal_sup	Actinomyces_sp_ICM47	ROI_volume_LH_G_parietal_sup	-0.479447	0.219129	424	120	0.0298692	Species	Structural_ROI
ROI_volume_LH_G_parietal_sup	Blautia_producta	ROI_volume_LH_G_parietal_sup	0.413615	0.197824	424	67	0.0379841	Species	Structural_ROI
ROI_volume_LH_G_parietal_sup	Akkermansia_muciniphila	ROI_volume_LH_G_parietal_sup	0.597169	0.286077	424	139	0.0382503	Species	Structural_ROI
ROI_volume_LH_G_parietal_sup	Flavonifractor_plautii	ROI_volume_LH_G_parietal_sup	-0.477788	0.239961	424	343	0.0482572	Species	Structural_ROI
ROI_volume_LH_G_parietal_sup	Clostridium_sp_CAG_217	ROI_volume_LH_G_parietal_sup	0.451639	0.231666	424	58	0.0534005	Species	Structural_ROI
ROI_volume_LH_G_parietal_sup	Blautia_sp_CAG_257	ROI_volume_LH_G_parietal_sup	0.418748	0.22699	424	71	0.0665294	Species	Structural_ROI
ROI_volume_LH_G_parietal_sup	Agathobaculum_butyriciproducens	ROI_volume_LH_G_parietal_sup	0.424906	0.232228	424	154	0.0689877	Species	Structural_ROI
ROI_volume_LH_G_parietal_sup	Bacteroides_caccae	ROI_volume_LH_G_parietal_sup	-0.619592	0.343432	424	100	0.0722681	Species	Structural_ROI
ROI_volume_LH_G_parietal_sup	Actinomyces_odontolyticus	ROI_volume_LH_G_parietal_sup	-0.25953	0.144973	424	72	0.075078	Species	Structural_ROI
ROI_volume_LH_G_parietal_sup	Bifidobacterium_adolescentis	ROI_volume_LH_G_parietal_sup	-0.596622	0.335841	424	87	0.0770238	Species	Structural_ROI
ROI_volume_LH_G_parietal_sup	Streptococcus_salivarius	ROI_volume_LH_G_parietal_sup	-0.414138	0.234319	424	359	0.0790987	Species	Structural_ROI
ROI_volume_LH_G_parietal_sup	Dorea_longicatena	ROI_volume_LH_G_parietal_sup	-0.46928	0.272833	424	94	0.0869397	Species	Structural_ROI
ROI_volume_LH_G_parietal_sup	Alistipes_finegoldii	ROI_volume_LH_G_parietal_sup	0.539182	0.314098	424	109	0.0873055	Species	Structural_ROI
ROI_volume_LH_G_parietal_sup	Bifidobacterium_dentium	ROI_volume_LH_G_parietal_sup	-0.455821	0.267474	424	100	0.0901647	Species	Structural_ROI
ROI_volume_LH_G_parietal_sup	Roseburia_intestinalis	ROI_volume_LH_G_parietal_sup	-0.494301	0.299892	424	152	0.101037	Species	Structural_ROI
ROI_volume_LH_G_parietal_sup	Lawsonibacter_asaccharolyticus	ROI_volume_LH_G_parietal_sup	0.297937	0.185435	424	78	0.109761	Species	Structural_ROI
ROI_volume_LH_G_parietal_sup	Roseburia_sp_CAG_100	ROI_volume_LH_G_parietal_sup	-0.373675	0.233051	424	69	0.110787	Species	Structural_ROI
ROI_volume_LH_G_parietal_sup	Coprobacillus_cateniformis	ROI_volume_LH_G_parietal_sup	0.263876	0.168526	424	65	0.119269	Species	Structural_ROI
ROI_volume_LH_G_parietal_sup	Veillonella_atypica	ROI_volume_LH_G_parietal_sup	-0.489023	0.31721	424	199	0.124856	Species	Structural_ROI
ROI_volume_LH_G_parietal_sup	Ruminococcus_bromii	ROI_volume_LH_G_parietal_sup	-0.408291	0.266123	424	145	0.127111	Species	Structural_ROI
ROI_volume_LH_G_parietal_sup	Roseburia_hominis	ROI_volume_LH_G_parietal_sup	-0.415801	0.274228	424	131	0.131123	Species	Structural_ROI
ROI_volume_LH_G_parietal_sup	Eubacterium_sp_CAG_38	ROI_volume_LH_G_parietal_sup	-0.427936	0.285588	424	139	0.136186	Species	Structural_ROI
ROI_volume_LH_G_parietal_sup	Roseburia_faecis	ROI_volume_LH_G_parietal_sup	-0.452162	0.308313	424	157	0.144187	Species	Structural_ROI
ROI_volume_LH_G_parietal_sup	Clostridium_sp_CAG_58	ROI_volume_LH_G_parietal_sup	0.292659	0.208601	424	60	0.162247	Species	Structural_ROI
ROI_volume_LH_G_parietal_sup	Blautia_obeum	ROI_volume_LH_G_parietal_sup	-0.35555	0.263604	424	100	0.179085	Species	Structural_ROI
ROI_volume_LH_G_parietal_sup	Bilophila_wadsworthia	ROI_volume_LH_G_parietal_sup	-0.332796	0.247089	424	115	0.179228	Species	Structural_ROI
ROI_volume_LH_G_parietal_sup	Enterococcus_faecium	ROI_volume_LH_G_parietal_sup	0.250717	0.188905	424	52	0.186048	Species	Structural_ROI
ROI_volume_LH_G_parietal_sup	Clostridium_innocuum	ROI_volume_LH_G_parietal_sup	-0.300277	0.232649	424	319	0.198579	Species	Structural_ROI
ROI_volume_LH_G_parietal_sup	Haemophilus_parainfluenzae	ROI_volume_LH_G_parietal_sup	-0.335427	0.260567	424	228	0.199632	Species	Structural_ROI
ROI_volume_LH_G_parietal_sup	Clostridium_asparagiforme	ROI_volume_LH_G_parietal_sup	0.207541	0.161706	424	48	0.200942	Species	Structural_ROI
ROI_volume_LH_G_parietal_sup	Prevotella_copri	ROI_volume_LH_G_parietal_sup	0.322944	0.252318	424	46	0.201608	Species	Structural_ROI
ROI_volume_LH_G_parietal_sup	Lactobacillus_casei_group	ROI_volume_LH_G_parietal_sup	0.25526	0.203247	424	65	0.211416	Species	Structural_ROI
ROI_volume_LH_G_parietal_sup	Roseburia_sp_CAG_10041_57	ROI_volume_LH_G_parietal_sup	-0.224791	0.1818	424	60	0.218114	Species	Structural_ROI
ROI_volume_LH_G_parietal_sup	Proteobacteria_bacterium_CAG_139	ROI_volume_LH_G_parietal_sup	0.302587	0.245747	424	58	0.219227	Species	Structural_ROI
ROI_volume_LH_G_parietal_sup	Dialister_invisus	ROI_volume_LH_G_parietal_sup	-0.257774	0.221138	424	112	0.245338	Species	Structural_ROI
ROI_volume_LH_G_parietal_sup	Veillonella_dispar	ROI_volume_LH_G_parietal_sup	-0.330779	0.28689	424	240	0.250439	Species	Structural_ROI
ROI_volume_LH_G_parietal_sup	Tyzzerella_nexilis	ROI_volume_LH_G_parietal_sup	-0.306618	0.271159	424	182	0.259555	Species	Structural_ROI
ROI_volume_LH_G_parietal_sup	Alistipes_putredinis	ROI_volume_LH_G_parietal_sup	0.327245	0.293012	424	75	0.265158	Species	Structural_ROI
ROI_volume_LH_G_parietal_sup	Bifidobacterium_animalis	ROI_volume_LH_G_parietal_sup	0.253789	0.233532	424	66	0.278336	Species	Structural_ROI
ROI_volume_LH_G_parietal_sup	Veillonella_sp_CAG_933	ROI_volume_LH_G_parietal_sup	0.365114	0.343837	424	123	0.289306	Species	Structural_ROI
ROI_volume_LH_G_parietal_sup	Eubacterium_hallii	ROI_volume_LH_G_parietal_sup	0.312652	0.298223	424	126	0.295687	Species	Structural_ROI
ROI_volume_LH_G_parietal_sup	Actinomyces_sp_oral_taxon_181	ROI_volume_LH_G_parietal_sup	0.160176	0.154188	424	59	0.300301	Species	Structural_ROI
ROI_volume_LH_G_parietal_sup	Ruminococcus_gnavus	ROI_volume_LH_G_parietal_sup	-0.271547	0.265018	424	343	0.306982	Species	Structural_ROI
ROI_volume_LH_G_parietal_sup	Veillonella_sp_DORA_A_3_16_22	ROI_volume_LH_G_parietal_sup	-0.167632	0.164904	424	89	0.310055	Species	Structural_ROI
ROI_volume_LH_G_parietal_sup	Firmicutes_bacterium_AF16_15	ROI_volume_LH_G_parietal_sup	0.207079	0.207696	424	63	0.319895	Species	Structural_ROI
ROI_volume_LH_G_parietal_sup	Clostridium_neonatale	ROI_volume_LH_G_parietal_sup	0.194238	0.202835	424	78	0.339596	Species	Structural_ROI
ROI_volume_LH_G_parietal_sup	Ruminococcus_bicirculans	ROI_volume_LH_G_parietal_sup	-0.204465	0.215653	424	104	0.344872	Species	Structural_ROI
ROI_volume_LH_G_parietal_sup	Clostridium_lavalense	ROI_volume_LH_G_parietal_sup	0.187268	0.201125	424	84	0.353013	Species	Structural_ROI
ROI_volume_LH_G_parietal_sup	Blautia_sp_CAG_52	ROI_volume_LH_G_parietal_sup	0.186505	0.206206	424	52	0.366924	Species	Structural_ROI
ROI_volume_LH_G_parietal_sup	Eggerthella_lenta	ROI_volume_LH_G_parietal_sup	-0.2068	0.233838	424	351	0.377604	Species	Structural_ROI
ROI_volume_LH_G_parietal_sup	Streptococcus_parasanguinis	ROI_volume_LH_G_parietal_sup	-0.225717	0.255968	424	273	0.379005	Species	Structural_ROI
ROI_volume_LH_G_parietal_sup	Bifidobacterium_bifidum	ROI_volume_LH_G_parietal_sup	0.362953	0.41652	424	290	0.38451	Species	Structural_ROI
ROI_volume_LH_G_parietal_sup	Clostridiales_bacterium_KLE1615	ROI_volume_LH_G_parietal_sup	0.155754	0.179678	424	69	0.38695	Species	Structural_ROI
ROI_volume_LH_G_parietal_sup	Fusicatenibacter_saccharivorans	ROI_volume_LH_G_parietal_sup	0.281106	0.324662	424	163	0.387593	Species	Structural_ROI
ROI_volume_LH_G_parietal_sup	Eubacterium_sp_CAG_180	ROI_volume_LH_G_parietal_sup	-0.22619	0.261341	424	61	0.387854	Species	Structural_ROI
ROI_volume_LH_G_parietal_sup	Bacteroides_thetaiotaomicron	ROI_volume_LH_G_parietal_sup	0.311302	0.364919	424	117	0.394332	Species	Structural_ROI
ROI_volume_LH_G_parietal_sup	Megasphaera_micronuciformis	ROI_volume_LH_G_parietal_sup	0.176303	0.208751	424	66	0.399599	Species	Structural_ROI
ROI_volume_LH_G_parietal_sup	Anaerostipes_hadrus	ROI_volume_LH_G_parietal_sup	-0.243685	0.293084	424	220	0.406883	Species	Structural_ROI
ROI_volume_LH_G_parietal_sup	Bifidobacterium_kashiwanohense	ROI_volume_LH_G_parietal_sup	-0.22829	0.289454	424	61	0.430986	Species	Structural_ROI
ROI_volume_LH_G_parietal_sup	Lachnospiraceae_bacterium_OF09_33XD	ROI_volume_LH_G_parietal_sup	0.134726	0.179039	424	71	0.452606	Species	Structural_ROI
ROI_volume_LH_G_parietal_sup	Parabacteroides_distasonis	ROI_volume_LH_G_parietal_sup	-0.256051	0.344047	424	128	0.457328	Species	Structural_ROI
ROI_volume_LH_G_parietal_sup	Actinomyces_sp_HMSC035G02	ROI_volume_LH_G_parietal_sup	0.132555	0.179095	424	77	0.4601	Species	Structural_ROI
ROI_volume_LH_G_parietal_sup	Blautia_wexlerae	ROI_volume_LH_G_parietal_sup	-0.175478	0.239115	424	247	0.463999	Species	Structural_ROI
ROI_volume_LH_G_parietal_sup	Streptococcus_lutetiensis	ROI_volume_LH_G_parietal_sup	0.169416	0.233976	424	56	0.469843	Species	Structural_ROI
ROI_volume_LH_G_parietal_sup	Clostridioides_difficile	ROI_volume_LH_G_parietal_sup	0.119353	0.165387	424	64	0.470971	Species	Structural_ROI
ROI_volume_LH_G_parietal_sup	Anaerotruncus_colihominis	ROI_volume_LH_G_parietal_sup	-0.165197	0.231952	424	162	0.477385	Species	Structural_ROI
ROI_volume_LH_G_parietal_sup	Lactobacillus_rhamnosus	ROI_volume_LH_G_parietal_sup	-0.175928	0.253915	424	92	0.489297	Species	Structural_ROI
ROI_volume_LH_G_parietal_sup	Erysipelatoclostridium_ramosum	ROI_volume_LH_G_parietal_sup	0.198157	0.292584	424	279	0.49906	Species	Structural_ROI
ROI_volume_LH_G_parietal_sup	Streptococcus_thermophilus	ROI_volume_LH_G_parietal_sup	-0.19982	0.297019	424	214	0.502068	Species	Structural_ROI
ROI_volume_LH_G_parietal_sup	Clostridium_aldenense	ROI_volume_LH_G_parietal_sup	-0.142184	0.212445	424	143	0.504312	Species	Structural_ROI
ROI_volume_LH_G_parietal_sup	Eubacterium_rectale	ROI_volume_LH_G_parietal_sup	-0.212482	0.321456	424	130	0.509513	Species	Structural_ROI
ROI_volume_LH_G_parietal_sup	Bifidobacterium_longum	ROI_volume_LH_G_parietal_sup	0.130562	0.20077	424	414	0.516333	Species	Structural_ROI
ROI_volume_LH_G_parietal_sup	Clostridium_sp_AM22_11AC	ROI_volume_LH_G_parietal_sup	-0.156417	0.245161	424	72	0.52409	Species	Structural_ROI
ROI_volume_LH_G_parietal_sup	Bacteroides_vulgatus	ROI_volume_LH_G_parietal_sup	-0.246426	0.402533	424	182	0.540934	Species	Structural_ROI
ROI_volume_LH_G_parietal_sup	Monoglobus_pectinilyticus	ROI_volume_LH_G_parietal_sup	0.107761	0.176455	424	56	0.542249	Species	Structural_ROI
ROI_volume_LH_G_parietal_sup	Sellimonas_intestinalis	ROI_volume_LH_G_parietal_sup	-0.177284	0.296094	424	212	0.550006	Species	Structural_ROI
ROI_volume_LH_G_parietal_sup	Parabacteroides_merdae	ROI_volume_LH_G_parietal_sup	-0.148641	0.257803	424	55	0.564622	Species	Structural_ROI
ROI_volume_LH_G_parietal_sup	Lactococcus_lactis	ROI_volume_LH_G_parietal_sup	-0.120845	0.210085	424	61	0.565777	Species	Structural_ROI
ROI_volume_LH_G_parietal_sup	Gemmiger_formicilis	ROI_volume_LH_G_parietal_sup	-0.132882	0.232776	424	78	0.568667	Species	Structural_ROI
ROI_volume_LH_G_parietal_sup	Firmicutes_bacterium_CAG_41	ROI_volume_LH_G_parietal_sup	-0.128571	0.226935	424	169	0.571746	Species	Structural_ROI
ROI_volume_LH_G_parietal_sup	Eisenbergiella_massiliensis	ROI_volume_LH_G_parietal_sup	0.153918	0.272004	424	100	0.572087	Species	Structural_ROI
ROI_volume_LH_G_parietal_sup	Actinomyces_graevenitzii	ROI_volume_LH_G_parietal_sup	0.0729997	0.137513	424	51	0.596244	Species	Structural_ROI
ROI_volume_LH_G_parietal_sup	Bifidobacterium_pseudocatenulatum	ROI_volume_LH_G_parietal_sup	0.204264	0.386385	424	226	0.597558	Species	Structural_ROI
ROI_volume_LH_G_parietal_sup	Klebsiella_pneumoniae	ROI_volume_LH_G_parietal_sup	0.0868822	0.18886	424	63	0.646539	Species	Structural_ROI
ROI_volume_LH_G_parietal_sup	Intestinimonas_butyriciproducens	ROI_volume_LH_G_parietal_sup	0.108539	0.242248	424	124	0.654634	Species	Structural_ROI
ROI_volume_LH_G_parietal_sup	Enterococcus_gallinarum	ROI_volume_LH_G_parietal_sup	-0.079991	0.18405	424	45	0.664324	Species	Structural_ROI
ROI_volume_LH_G_parietal_sup	Streptococcus_mitis	ROI_volume_LH_G_parietal_sup	0.109483	0.251983	424	257	0.664403	Species	Structural_ROI
ROI_volume_LH_G_parietal_sup	Eubacterium_ramulus	ROI_volume_LH_G_parietal_sup	-0.0864917	0.214515	424	58	0.687214	Species	Structural_ROI
ROI_volume_LH_G_parietal_sup	Ruminococcaceae_bacterium_KLE1738	ROI_volume_LH_G_parietal_sup	-0.102238	0.255819	424	83	0.689749	Species	Structural_ROI
ROI_volume_LH_G_parietal_sup	Veillonella_parvula	ROI_volume_LH_G_parietal_sup	0.121844	0.327277	424	197	0.710132	Species	Structural_ROI
ROI_volume_LH_G_parietal_sup	Eubacterium_siraeum	ROI_volume_LH_G_parietal_sup	-0.096024	0.263613	424	74	0.716027	Species	Structural_ROI
ROI_volume_LH_G_parietal_sup	Veillonella_infantium	ROI_volume_LH_G_parietal_sup	-0.0500137	0.14301	424	54	0.727008	Species	Structural_ROI
ROI_volume_LH_G_parietal_sup	Ruminococcus_lactaris	ROI_volume_LH_G_parietal_sup	0.0909039	0.265405	424	85	0.732406	Species	Structural_ROI
ROI_volume_LH_G_parietal_sup	Intestinibacter_bartlettii	ROI_volume_LH_G_parietal_sup	-0.0752733	0.220585	424	265	0.733383	Species	Structural_ROI
ROI_volume_LH_G_parietal_sup	Enterococcus_avium	ROI_volume_LH_G_parietal_sup	-0.0801817	0.23806	424	96	0.736708	Species	Structural_ROI
ROI_volume_LH_G_parietal_sup	Bacteroides_xylanisolvens	ROI_volume_LH_G_parietal_sup	-0.0793718	0.244759	424	54	0.745946	Species	Structural_ROI
ROI_volume_LH_G_parietal_sup	Clostridium_clostridioforme	ROI_volume_LH_G_parietal_sup	0.0855326	0.270158	424	110	0.751861	Species	Structural_ROI
ROI_volume_LH_G_parietal_sup	Hungatella_hathewayi	ROI_volume_LH_G_parietal_sup	0.0806526	0.264591	424	240	0.760841	Species	Structural_ROI
ROI_volume_LH_G_parietal_sup	Streptococcus_sp_A12	ROI_volume_LH_G_parietal_sup	-0.0481436	0.165986	424	86	0.772154	Species	Structural_ROI
ROI_volume_LH_G_parietal_sup	Haemophilus_sp_HMSC71H05	ROI_volume_LH_G_parietal_sup	0.0480819	0.16901	424	81	0.776197	Species	Structural_ROI
ROI_volume_LH_G_parietal_sup	Bacteroides_uniformis	ROI_volume_LH_G_parietal_sup	0.113178	0.40256	424	158	0.778809	Species	Structural_ROI
ROI_volume_LH_G_parietal_sup	Clostridium_bolteae	ROI_volume_LH_G_parietal_sup	0.067813	0.253704	424	212	0.78955	Species	Structural_ROI
ROI_volume_LH_G_parietal_sup	Holdemania_filiformis	ROI_volume_LH_G_parietal_sup	-0.046189	0.175518	424	69	0.792787	Species	Structural_ROI
ROI_volume_LH_G_parietal_sup	Parasutterella_excrementihominis	ROI_volume_LH_G_parietal_sup	0.0738531	0.288072	424	121	0.797882	Species	Structural_ROI
ROI_volume_LH_G_parietal_sup	Faecalibacterium_prausnitzii	ROI_volume_LH_G_parietal_sup	-0.0681542	0.275118	424	287	0.80462	Species	Structural_ROI
ROI_volume_LH_G_parietal_sup	Clostridium_citroniae	ROI_volume_LH_G_parietal_sup	-0.0562094	0.229925	424	130	0.807129	Species	Structural_ROI
ROI_volume_LH_G_parietal_sup	Dorea_formicigenerans	ROI_volume_LH_G_parietal_sup	-0.0619525	0.283417	424	90	0.827164	Species	Structural_ROI
ROI_volume_LH_G_parietal_sup	Ruminococcus_torques	ROI_volume_LH_G_parietal_sup	0.0685841	0.318485	424	112	0.829697	Species	Structural_ROI
ROI_volume_LH_G_parietal_sup	Clostridium_symbiosum	ROI_volume_LH_G_parietal_sup	0.0509291	0.23825	424	223	0.830984	Species	Structural_ROI
ROI_volume_LH_G_parietal_sup	Lachnospira_pectinoschiza	ROI_volume_LH_G_parietal_sup	-0.055981	0.289271	424	98	0.846802	Species	Structural_ROI
ROI_volume_LH_G_parietal_sup	Eisenbergiella_tayi	ROI_volume_LH_G_parietal_sup	-0.0318715	0.16634	424	60	0.848285	Species	Structural_ROI
ROI_volume_LH_G_parietal_sup	Asaccharobacter_celatus	ROI_volume_LH_G_parietal_sup	-0.0376241	0.200745	424	77	0.851523	Species	Structural_ROI
ROI_volume_LH_G_parietal_sup	Firmicutes_bacterium_CAG_114	ROI_volume_LH_G_parietal_sup	-0.0456811	0.243868	424	82	0.85156	Species	Structural_ROI
ROI_volume_LH_G_parietal_sup	Eubacterium_eligens	ROI_volume_LH_G_parietal_sup	0.0534747	0.293483	424	165	0.855628	Species	Structural_ROI
ROI_volume_LH_G_parietal_sup	Clostridium_sp_CAG_75	ROI_volume_LH_G_parietal_sup	-0.0341626	0.201665	424	60	0.865706	Species	Structural_ROI
ROI_volume_LH_G_parietal_sup	Bacteroides_fragilis	ROI_volume_LH_G_parietal_sup	0.063928	0.414578	424	224	0.877579	Species	Structural_ROI
ROI_volume_LH_G_parietal_sup	Bifidobacterium_breve	ROI_volume_LH_G_parietal_sup	0.042326	0.320737	424	357	0.895145	Species	Structural_ROI
ROI_volume_LH_G_parietal_sup	Klebsiella_variicola	ROI_volume_LH_G_parietal_sup	0.0183371	0.150763	424	43	0.903261	Species	Structural_ROI
ROI_volume_LH_G_parietal_sup	Ruthenibacterium_lactatiformans	ROI_volume_LH_G_parietal_sup	-0.0259622	0.243063	424	184	0.915051	Species	Structural_ROI
ROI_volume_LH_G_parietal_sup	Subdoligranulum_sp_APC924_74	ROI_volume_LH_G_parietal_sup	-0.016494	0.170193	424	51	0.922888	Species	Structural_ROI
ROI_volume_LH_G_parietal_sup	Rothia_mucilaginosa	ROI_volume_LH_G_parietal_sup	-0.0194273	0.232641	424	161	0.933536	Species	Structural_ROI
ROI_volume_LH_G_parietal_sup	Anaerostipes_caccae	ROI_volume_LH_G_parietal_sup	-0.0242533	0.301994	424	167	0.936065	Species	Structural_ROI
ROI_volume_LH_G_parietal_sup	Bacteroides_dorei	ROI_volume_LH_G_parietal_sup	0.0275936	0.36279	424	115	0.939417	Species	Structural_ROI
ROI_volume_LH_G_parietal_sup	Escherichia_coli	ROI_volume_LH_G_parietal_sup	-0.023353	0.321659	424	308	0.942201	Species	Structural_ROI
ROI_volume_LH_G_parietal_sup	Clostridium_spiroforme	ROI_volume_LH_G_parietal_sup	0.0109758	0.162045	424	49	0.946068	Species	Structural_ROI
ROI_volume_LH_G_parietal_sup	Gordonibacter_pamelaeae	ROI_volume_LH_G_parietal_sup	0.0128509	0.192414	424	98	0.946824	Species	Structural_ROI
ROI_volume_LH_G_parietal_sup	Enterococcus_faecalis	ROI_volume_LH_G_parietal_sup	-0.0141766	0.225713	424	95	0.94999	Species	Structural_ROI
ROI_volume_LH_G_parietal_sup	Subdoligranulum_sp	ROI_volume_LH_G_parietal_sup	-0.0134517	0.297179	424	101	0.963939	Species	Structural_ROI
ROI_volume_LH_G_parietal_sup	Klebsiella_oxytoca	ROI_volume_LH_G_parietal_sup	-0.00626557	0.186168	424	49	0.973184	Species	Structural_ROI
ROI_volume_LH_G_parietal_sup	Bacteroides_ovatus	ROI_volume_LH_G_parietal_sup	-0.00589032	0.355189	424	143	0.986782	Species	Structural_ROI
ROI_volume_LH_G_parietal_sup	Roseburia_inulinivorans	ROI_volume_LH_G_parietal_sup	0.000988454	0.265005	424	155	0.997029	Species	Structural_ROI
ROI_volume_LH_G_postcentral	Asaccharobacter_celatus	ROI_volume_LH_G_postcentral	0.532333	0.183145	424	77	0.0040296	Species	Structural_ROI
ROI_volume_LH_G_postcentral	Subdoligranulum_sp_APC924_74	ROI_volume_LH_G_postcentral	0.438487	0.15706	424	51	0.00568588	Species	Structural_ROI
ROI_volume_LH_G_postcentral	Clostridium_aldenense	ROI_volume_LH_G_postcentral	-0.533002	0.196696	424	143	0.0073867	Species	Structural_ROI
ROI_volume_LH_G_postcentral	Ruminococcus_gnavus	ROI_volume_LH_G_postcentral	-0.645735	0.244811	424	343	0.00904908	Species	Structural_ROI
ROI_volume_LH_G_postcentral	Eubacterium_hallii	ROI_volume_LH_G_postcentral	0.69081	0.272413	424	126	0.0118863	Species	Structural_ROI
ROI_volume_LH_G_postcentral	Clostridium_sp_CAG_75	ROI_volume_LH_G_postcentral	0.468468	0.187836	424	60	0.0136185	Species	Structural_ROI
ROI_volume_LH_G_postcentral	Bacteroides_uniformis	ROI_volume_LH_G_postcentral	0.887754	0.36255	424	158	0.0149254	Species	Structural_ROI
ROI_volume_LH_G_postcentral	Erysipelatoclostridium_ramosum	ROI_volume_LH_G_postcentral	-0.625783	0.267973	424	279	0.0204881	Species	Structural_ROI
ROI_volume_LH_G_postcentral	Bacteroides_caccae	ROI_volume_LH_G_postcentral	0.715269	0.311698	424	100	0.0224179	Species	Structural_ROI
ROI_volume_LH_G_postcentral	Agathobaculum_butyriciproducens	ROI_volume_LH_G_postcentral	0.486505	0.215578	424	154	0.0250909	Species	Structural_ROI
ROI_volume_LH_G_postcentral	Flavonifractor_plautii	ROI_volume_LH_G_postcentral	-0.484703	0.223409	424	343	0.0315326	Species	Structural_ROI
ROI_volume_LH_G_postcentral	Clostridium_neonatale	ROI_volume_LH_G_postcentral	-0.398518	0.189769	424	78	0.0370577	Species	Structural_ROI
ROI_volume_LH_G_postcentral	Eubacterium_ramulus	ROI_volume_LH_G_postcentral	0.388852	0.19896	424	58	0.0518399	Species	Structural_ROI
ROI_volume_LH_G_postcentral	Eubacterium_rectale	ROI_volume_LH_G_postcentral	0.564415	0.299361	424	130	0.0609258	Species	Structural_ROI
ROI_volume_LH_G_postcentral	Anaerostipes_caccae	ROI_volume_LH_G_postcentral	-0.518327	0.277999	424	167	0.0634957	Species	Structural_ROI
ROI_volume_LH_G_postcentral	Subdoligranulum_sp	ROI_volume_LH_G_postcentral	0.504146	0.273002	424	101	0.0660605	Species	Structural_ROI
ROI_volume_LH_G_postcentral	Clostridiales_bacterium_KLE1615	ROI_volume_LH_G_postcentral	0.298388	0.165793	424	69	0.0731279	Species	Structural_ROI
ROI_volume_LH_G_postcentral	Clostridium_clostridioforme	ROI_volume_LH_G_postcentral	-0.44089	0.248074	424	110	0.0768523	Species	Structural_ROI
ROI_volume_LH_G_postcentral	Fusicatenibacter_saccharivorans	ROI_volume_LH_G_postcentral	0.521828	0.299774	424	163	0.0830872	Species	Structural_ROI
ROI_volume_LH_G_postcentral	Bacteroides_fragilis	ROI_volume_LH_G_postcentral	-0.628551	0.380414	424	224	0.0996389	Species	Structural_ROI
ROI_volume_LH_G_postcentral	Eisenbergiella_massiliensis	ROI_volume_LH_G_postcentral	-0.41037	0.251034	424	100	0.103465	Species	Structural_ROI
ROI_volume_LH_G_postcentral	Alistipes_putredinis	ROI_volume_LH_G_postcentral	0.439054	0.270342	424	75	0.105517	Species	Structural_ROI
ROI_volume_LH_G_postcentral	Collinsella_aerofaciens	ROI_volume_LH_G_postcentral	0.514809	0.317274	424	124	0.105854	Species	Structural_ROI
ROI_volume_LH_G_postcentral	Roseburia_hominis	ROI_volume_LH_G_postcentral	0.408697	0.254936	424	131	0.110418	Species	Structural_ROI
ROI_volume_LH_G_postcentral	Clostridium_leptum	ROI_volume_LH_G_postcentral	0.215981	0.139711	424	57	0.123935	Species	Structural_ROI
ROI_volume_LH_G_postcentral	Enterococcus_gallinarum	ROI_volume_LH_G_postcentral	-0.256844	0.172493	424	45	0.137963	Species	Structural_ROI
ROI_volume_LH_G_postcentral	Alistipes_finegoldii	ROI_volume_LH_G_postcentral	0.425917	0.289892	424	109	0.142926	Species	Structural_ROI
ROI_volume_LH_G_postcentral	Parabacteroides_distasonis	ROI_volume_LH_G_postcentral	0.445257	0.312254	424	128	0.154866	Species	Structural_ROI
ROI_volume_LH_G_postcentral	Actinomyces_sp_ICM47	ROI_volume_LH_G_postcentral	-0.293364	0.205558	424	120	0.155022	Species	Structural_ROI
ROI_volume_LH_G_postcentral	Rothia_mucilaginosa	ROI_volume_LH_G_postcentral	-0.293523	0.217054	424	161	0.177723	Species	Structural_ROI
ROI_volume_LH_G_postcentral	Anaerostipes_hadrus	ROI_volume_LH_G_postcentral	0.367998	0.274322	424	220	0.181387	Species	Structural_ROI
ROI_volume_LH_G_postcentral	Ruminococcus_torques	ROI_volume_LH_G_postcentral	0.38259	0.29418	424	112	0.194648	Species	Structural_ROI
ROI_volume_LH_G_postcentral	Bacteroides_dorei	ROI_volume_LH_G_postcentral	0.414577	0.325458	424	115	0.203567	Species	Structural_ROI
ROI_volume_LH_G_postcentral	Blautia_producta	ROI_volume_LH_G_postcentral	-0.228197	0.186551	424	67	0.222678	Species	Structural_ROI
ROI_volume_LH_G_postcentral	Lachnospiraceae_bacterium_OF09_33XD	ROI_volume_LH_G_postcentral	0.200666	0.166576	424	71	0.229576	Species	Structural_ROI
ROI_volume_LH_G_postcentral	Veillonella_sp_DORA_A_3_16_22	ROI_volume_LH_G_postcentral	0.186749	0.156806	424	89	0.234454	Species	Structural_ROI
ROI_volume_LH_G_postcentral	Escherichia_coli	ROI_volume_LH_G_postcentral	-0.346748	0.29824	424	308	0.246365	Species	Structural_ROI
ROI_volume_LH_G_postcentral	Intestinibacter_bartlettii	ROI_volume_LH_G_postcentral	-0.239534	0.207091	424	265	0.249039	Species	Structural_ROI
ROI_volume_LH_G_postcentral	Hungatella_hathewayi	ROI_volume_LH_G_postcentral	-0.281035	0.246804	424	240	0.256128	Species	Structural_ROI
ROI_volume_LH_G_postcentral	Monoglobus_pectinilyticus	ROI_volume_LH_G_postcentral	-0.183992	0.166455	424	56	0.270453	Species	Structural_ROI
ROI_volume_LH_G_postcentral	Clostridium_innocuum	ROI_volume_LH_G_postcentral	-0.225704	0.219057	424	319	0.304204	Species	Structural_ROI
ROI_volume_LH_G_postcentral	Clostridium_lavalense	ROI_volume_LH_G_postcentral	0.194667	0.189099	424	84	0.304466	Species	Structural_ROI
ROI_volume_LH_G_postcentral	Eubacterium_siraeum	ROI_volume_LH_G_postcentral	0.246246	0.245498	424	74	0.316874	Species	Structural_ROI
ROI_volume_LH_G_postcentral	Bifidobacterium_bifidum	ROI_volume_LH_G_postcentral	0.384705	0.385766	424	290	0.319649	Species	Structural_ROI
ROI_volume_LH_G_postcentral	Bifidobacterium_adolescentis	ROI_volume_LH_G_postcentral	-0.309762	0.312409	424	87	0.322373	Species	Structural_ROI
ROI_volume_LH_G_postcentral	Firmicutes_bacterium_AF16_15	ROI_volume_LH_G_postcentral	-0.190707	0.192765	424	63	0.323521	Species	Structural_ROI
ROI_volume_LH_G_postcentral	Eubacterium_eligens	ROI_volume_LH_G_postcentral	0.271198	0.274705	424	165	0.324725	Species	Structural_ROI
ROI_volume_LH_G_postcentral	Gemmiger_formicilis	ROI_volume_LH_G_postcentral	0.2016	0.214983	424	78	0.349285	Species	Structural_ROI
ROI_volume_LH_G_postcentral	Lawsonibacter_asaccharolyticus	ROI_volume_LH_G_postcentral	-0.163319	0.175154	424	78	0.352173	Species	Structural_ROI
ROI_volume_LH_G_postcentral	Clostridium_bolteae	ROI_volume_LH_G_postcentral	-0.220634	0.238665	424	212	0.356345	Species	Structural_ROI
ROI_volume_LH_G_postcentral	Dorea_formicigenerans	ROI_volume_LH_G_postcentral	0.2414	0.261803	424	90	0.357373	Species	Structural_ROI
ROI_volume_LH_G_postcentral	Veillonella_sp_CAG_933	ROI_volume_LH_G_postcentral	-0.288351	0.316411	424	123	0.362925	Species	Structural_ROI
ROI_volume_LH_G_postcentral	Streptococcus_salivarius	ROI_volume_LH_G_postcentral	-0.201801	0.223145	424	359	0.367011	Species	Structural_ROI
ROI_volume_LH_G_postcentral	Bilophila_wadsworthia	ROI_volume_LH_G_postcentral	0.199243	0.227384	424	115	0.381658	Species	Structural_ROI
ROI_volume_LH_G_postcentral	Parabacteroides_merdae	ROI_volume_LH_G_postcentral	0.202617	0.231726	424	55	0.382519	Species	Structural_ROI
ROI_volume_LH_G_postcentral	Streptococcus_mitis	ROI_volume_LH_G_postcentral	0.206251	0.235786	424	257	0.382661	Species	Structural_ROI
ROI_volume_LH_G_postcentral	Sutterella_wadsworthensis	ROI_volume_LH_G_postcentral	0.216327	0.249536	424	62	0.386584	Species	Structural_ROI
ROI_volume_LH_G_postcentral	Clostridium_sp_AM22_11AC	ROI_volume_LH_G_postcentral	-0.194845	0.225166	424	72	0.38766	Species	Structural_ROI
ROI_volume_LH_G_postcentral	Lactococcus_lactis	ROI_volume_LH_G_postcentral	0.167478	0.196277	424	61	0.394413	Species	Structural_ROI
ROI_volume_LH_G_postcentral	Holdemania_filiformis	ROI_volume_LH_G_postcentral	0.136799	0.163649	424	69	0.404378	Species	Structural_ROI
ROI_volume_LH_G_postcentral	Bifidobacterium_longum	ROI_volume_LH_G_postcentral	-0.155829	0.187833	424	414	0.407757	Species	Structural_ROI
ROI_volume_LH_G_postcentral	Eubacterium_sp_CAG_180	ROI_volume_LH_G_postcentral	0.196698	0.243337	424	61	0.419803	Species	Structural_ROI
ROI_volume_LH_G_postcentral	Roseburia_sp_CAG_100	ROI_volume_LH_G_postcentral	0.173245	0.217045	424	69	0.425868	Species	Structural_ROI
ROI_volume_LH_G_postcentral	Anaerotruncus_colihominis	ROI_volume_LH_G_postcentral	-0.174127	0.219693	424	162	0.429065	Species	Structural_ROI
ROI_volume_LH_G_postcentral	Haemophilus_parainfluenzae	ROI_volume_LH_G_postcentral	-0.187979	0.245044	424	228	0.443907	Species	Structural_ROI
ROI_volume_LH_G_postcentral	Clostridium_spiroforme	ROI_volume_LH_G_postcentral	0.11596	0.151828	424	49	0.445851	Species	Structural_ROI
ROI_volume_LH_G_postcentral	Dorea_longicatena	ROI_volume_LH_G_postcentral	-0.194645	0.255614	424	94	0.447151	Species	Structural_ROI
ROI_volume_LH_G_postcentral	Roseburia_inulinivorans	ROI_volume_LH_G_postcentral	0.189878	0.249296	424	155	0.447388	Species	Structural_ROI
ROI_volume_LH_G_postcentral	Bacteroides_vulgatus	ROI_volume_LH_G_postcentral	0.275514	0.368031	424	182	0.454692	Species	Structural_ROI
ROI_volume_LH_G_postcentral	Bacteroides_xylanisolvens	ROI_volume_LH_G_postcentral	0.164706	0.22202	424	54	0.458711	Species	Structural_ROI
ROI_volume_LH_G_postcentral	Lachnospira_pectinoschiza	ROI_volume_LH_G_postcentral	0.198643	0.27222	424	98	0.466553	Species	Structural_ROI
ROI_volume_LH_G_postcentral	Streptococcus_parasanguinis	ROI_volume_LH_G_postcentral	-0.174558	0.240597	424	273	0.468954	Species	Structural_ROI
ROI_volume_LH_G_postcentral	Streptococcus_thermophilus	ROI_volume_LH_G_postcentral	0.202656	0.280605	424	214	0.471096	Species	Structural_ROI
ROI_volume_LH_G_postcentral	Gordonibacter_pamelaeae	ROI_volume_LH_G_postcentral	0.124733	0.179816	424	98	0.488672	Species	Structural_ROI
ROI_volume_LH_G_postcentral	Veillonella_dispar	ROI_volume_LH_G_postcentral	-0.182491	0.268994	424	240	0.498286	Species	Structural_ROI
ROI_volume_LH_G_postcentral	Actinomyces_graevenitzii	ROI_volume_LH_G_postcentral	0.0861015	0.131493	424	51	0.513428	Species	Structural_ROI
ROI_volume_LH_G_postcentral	Roseburia_faecis	ROI_volume_LH_G_postcentral	0.189229	0.289625	424	157	0.514249	Species	Structural_ROI
ROI_volume_LH_G_postcentral	Roseburia_intestinalis	ROI_volume_LH_G_postcentral	0.181096	0.283635	424	152	0.523897	Species	Structural_ROI
ROI_volume_LH_G_postcentral	Roseburia_sp_CAG_10041_57	ROI_volume_LH_G_postcentral	0.105543	0.169947	424	60	0.535417	Species	Structural_ROI
ROI_volume_LH_G_postcentral	Veillonella_parvula	ROI_volume_LH_G_postcentral	-0.18334	0.306524	424	197	0.550466	Species	Structural_ROI
ROI_volume_LH_G_postcentral	Lactobacillus_casei_group	ROI_volume_LH_G_postcentral	-0.108631	0.193755	424	65	0.575898	Species	Structural_ROI
ROI_volume_LH_G_postcentral	Veillonella_atypica	ROI_volume_LH_G_postcentral	-0.163642	0.296704	424	199	0.581865	Species	Structural_ROI
ROI_volume_LH_G_postcentral	Eisenbergiella_tayi	ROI_volume_LH_G_postcentral	-0.0834193	0.156359	424	60	0.594309	Species	Structural_ROI
ROI_volume_LH_G_postcentral	Firmicutes_bacterium_CAG_114	ROI_volume_LH_G_postcentral	-0.11795	0.224536	424	82	0.599789	Species	Structural_ROI
ROI_volume_LH_G_postcentral	Prevotella_copri	ROI_volume_LH_G_postcentral	0.118619	0.2299	424	46	0.606251	Species	Structural_ROI
ROI_volume_LH_G_postcentral	Faecalibacterium_prausnitzii	ROI_volume_LH_G_postcentral	0.131075	0.258849	424	287	0.613138	Species	Structural_ROI
ROI_volume_LH_G_postcentral	Actinomyces_sp_oral_taxon_181	ROI_volume_LH_G_postcentral	0.071251	0.146019	424	59	0.626125	Species	Structural_ROI
ROI_volume_LH_G_postcentral	Parasutterella_excrementihominis	ROI_volume_LH_G_postcentral	-0.121418	0.265323	424	121	0.647595	Species	Structural_ROI
ROI_volume_LH_G_postcentral	Clostridium_scindens	ROI_volume_LH_G_postcentral	0.0723749	0.16139	424	87	0.65428	Species	Structural_ROI
ROI_volume_LH_G_postcentral	Blautia_obeum	ROI_volume_LH_G_postcentral	0.109664	0.247342	424	100	0.657967	Species	Structural_ROI
ROI_volume_LH_G_postcentral	Clostridium_asparagiforme	ROI_volume_LH_G_postcentral	-0.0656763	0.152408	424	48	0.666979	Species	Structural_ROI
ROI_volume_LH_G_postcentral	Klebsiella_oxytoca	ROI_volume_LH_G_postcentral	-0.0729364	0.17398	424	49	0.675439	Species	Structural_ROI
ROI_volume_LH_G_postcentral	Enterococcus_avium	ROI_volume_LH_G_postcentral	-0.0878501	0.224222	424	96	0.695691	Species	Structural_ROI
ROI_volume_LH_G_postcentral	Bacteroides_ovatus	ROI_volume_LH_G_postcentral	0.125663	0.326031	424	143	0.700213	Species	Structural_ROI
ROI_volume_LH_G_postcentral	Veillonella_infantium	ROI_volume_LH_G_postcentral	-0.0513116	0.135189	424	54	0.70473	Species	Structural_ROI
ROI_volume_LH_G_postcentral	Lactobacillus_rhamnosus	ROI_volume_LH_G_postcentral	0.0906596	0.238964	424	92	0.704809	Species	Structural_ROI
ROI_volume_LH_G_postcentral	Enterococcus_faecalis	ROI_volume_LH_G_postcentral	-0.0758336	0.212617	424	95	0.721725	Species	Structural_ROI
ROI_volume_LH_G_postcentral	Blautia_sp_CAG_52	ROI_volume_LH_G_postcentral	0.0681155	0.192761	424	52	0.724168	Species	Structural_ROI
ROI_volume_LH_G_postcentral	Clostridium_citroniae	ROI_volume_LH_G_postcentral	-0.0727139	0.21502	424	130	0.735561	Species	Structural_ROI
ROI_volume_LH_G_postcentral	Tyzzerella_nexilis	ROI_volume_LH_G_postcentral	-0.079214	0.254246	424	182	0.755672	Species	Structural_ROI
ROI_volume_LH_G_postcentral	Bifidobacterium_animalis	ROI_volume_LH_G_postcentral	0.0642374	0.219745	424	66	0.77029	Species	Structural_ROI
ROI_volume_LH_G_postcentral	Blautia_wexlerae	ROI_volume_LH_G_postcentral	0.058331	0.224782	424	247	0.79552	Species	Structural_ROI
ROI_volume_LH_G_postcentral	Streptococcus_sp_A12	ROI_volume_LH_G_postcentral	-0.0392462	0.15751	424	86	0.803517	Species	Structural_ROI
ROI_volume_LH_G_postcentral	Clostridioides_difficile	ROI_volume_LH_G_postcentral	-0.037598	0.15745	424	64	0.811401	Species	Structural_ROI
ROI_volume_LH_G_postcentral	Clostridium_symbiosum	ROI_volume_LH_G_postcentral	0.053038	0.224948	424	223	0.813859	Species	Structural_ROI
ROI_volume_LH_G_postcentral	Ruminococcus_bromii	ROI_volume_LH_G_postcentral	-0.0601563	0.255249	424	145	0.813968	Species	Structural_ROI
ROI_volume_LH_G_postcentral	Ruminococcus_bicirculans	ROI_volume_LH_G_postcentral	0.0469324	0.204558	424	104	0.818861	Species	Structural_ROI
ROI_volume_LH_G_postcentral	Dialister_invisus	ROI_volume_LH_G_postcentral	0.0458507	0.207942	424	112	0.82571	Species	Structural_ROI
ROI_volume_LH_G_postcentral	Ruthenibacterium_lactatiformans	ROI_volume_LH_G_postcentral	-0.0449872	0.228515	424	184	0.844122	Species	Structural_ROI
ROI_volume_LH_G_postcentral	Klebsiella_pneumoniae	ROI_volume_LH_G_postcentral	-0.0328072	0.179676	424	63	0.855458	Species	Structural_ROI
ROI_volume_LH_G_postcentral	Actinomyces_sp_HMSC035G02	ROI_volume_LH_G_postcentral	-0.0303616	0.168401	424	77	0.857093	Species	Structural_ROI
ROI_volume_LH_G_postcentral	Proteobacteria_bacterium_CAG_139	ROI_volume_LH_G_postcentral	-0.0402004	0.224773	424	58	0.858174	Species	Structural_ROI
ROI_volume_LH_G_postcentral	Streptococcus_lutetiensis	ROI_volume_LH_G_postcentral	0.0379681	0.220433	424	56	0.863401	Species	Structural_ROI
ROI_volume_LH_G_postcentral	Eggerthella_lenta	ROI_volume_LH_G_postcentral	-0.0353207	0.219348	424	351	0.872224	Species	Structural_ROI
ROI_volume_LH_G_postcentral	Ruminococcus_lactaris	ROI_volume_LH_G_postcentral	-0.0386094	0.24906	424	85	0.876974	Species	Structural_ROI
ROI_volume_LH_G_postcentral	Klebsiella_variicola	ROI_volume_LH_G_postcentral	0.0222141	0.143434	424	43	0.877008	Species	Structural_ROI
ROI_volume_LH_G_postcentral	Bifidobacterium_pseudocatenulatum	ROI_volume_LH_G_postcentral	-0.0553832	0.35803	424	226	0.87719	Species	Structural_ROI
ROI_volume_LH_G_postcentral	Blautia_sp_CAG_257	ROI_volume_LH_G_postcentral	-0.0329524	0.2133	424	71	0.877363	Species	Structural_ROI
ROI_volume_LH_G_postcentral	Sellimonas_intestinalis	ROI_volume_LH_G_postcentral	0.0353291	0.275612	424	212	0.898117	Species	Structural_ROI
ROI_volume_LH_G_postcentral	Coprobacillus_cateniformis	ROI_volume_LH_G_postcentral	0.0194446	0.160448	424	65	0.90367	Species	Structural_ROI
ROI_volume_LH_G_postcentral	Bifidobacterium_kashiwanohense	ROI_volume_LH_G_postcentral	-0.030434	0.264918	424	61	0.908618	Species	Structural_ROI
ROI_volume_LH_G_postcentral	Firmicutes_bacterium_CAG_41	ROI_volume_LH_G_postcentral	0.0228765	0.213458	424	169	0.914764	Species	Structural_ROI
ROI_volume_LH_G_postcentral	Ruminococcaceae_bacterium_KLE1738	ROI_volume_LH_G_postcentral	-0.0202893	0.235459	424	83	0.931393	Species	Structural_ROI
ROI_volume_LH_G_postcentral	Enterococcus_faecium	ROI_volume_LH_G_postcentral	-0.0142345	0.17951	424	52	0.936874	Species	Structural_ROI
ROI_volume_LH_G_postcentral	Bifidobacterium_breve	ROI_volume_LH_G_postcentral	0.0200851	0.297756	424	357	0.946279	Species	Structural_ROI
ROI_volume_LH_G_postcentral	Haemophilus_sp_HMSC71H05	ROI_volume_LH_G_postcentral	0.00991636	0.160812	424	81	0.950864	Species	Structural_ROI
ROI_volume_LH_G_postcentral	Bifidobacterium_dentium	ROI_volume_LH_G_postcentral	0.0128706	0.254697	424	100	0.95975	Species	Structural_ROI
ROI_volume_LH_G_postcentral	Intestinimonas_butyriciproducens	ROI_volume_LH_G_postcentral	0.0102793	0.22696	424	124	0.963918	Species	Structural_ROI
ROI_volume_LH_G_postcentral	Megasphaera_micronuciformis	ROI_volume_LH_G_postcentral	-0.00819348	0.19856	424	66	0.96713	Species	Structural_ROI
ROI_volume_LH_G_postcentral	Clostridium_sp_CAG_58	ROI_volume_LH_G_postcentral	-0.00703951	0.196253	424	60	0.97142	Species	Structural_ROI
ROI_volume_LH_G_postcentral	Akkermansia_muciniphila	ROI_volume_LH_G_postcentral	-0.00933503	0.268754	424	139	0.972327	Species	Structural_ROI
ROI_volume_LH_G_postcentral	Eubacterium_sp_CAG_38	ROI_volume_LH_G_postcentral	0.00611285	0.272747	424	139	0.982146	Species	Structural_ROI
ROI_volume_LH_G_postcentral	Actinomyces_odontolyticus	ROI_volume_LH_G_postcentral	0.00128478	0.137957	424	72	0.992579	Species	Structural_ROI
ROI_volume_LH_G_postcentral	Bacteroides_thetaiotaomicron	ROI_volume_LH_G_postcentral	0.00155109	0.332829	424	117	0.996285	Species	Structural_ROI
ROI_volume_LH_G_postcentral	Clostridium_sp_CAG_217	ROI_volume_LH_G_postcentral	0.000838136	0.221046	424	58	0.99698	Species	Structural_ROI
ROI_volume_LH_G_precentral	Gordonibacter_pamelaeae	ROI_volume_LH_G_precentral	0.430288	0.186872	424	98	0.0220623	Species	Structural_ROI
ROI_volume_LH_G_precentral	Bifidobacterium_adolescentis	ROI_volume_LH_G_precentral	0.644037	0.314789	424	87	0.0415438	Species	Structural_ROI
ROI_volume_LH_G_precentral	Haemophilus_parainfluenzae	ROI_volume_LH_G_precentral	-0.472076	0.257638	424	228	0.0680819	Species	Structural_ROI
ROI_volume_LH_G_precentral	Eisenbergiella_massiliensis	ROI_volume_LH_G_precentral	0.464073	0.259418	424	100	0.0746473	Species	Structural_ROI
ROI_volume_LH_G_precentral	Clostridium_clostridioforme	ROI_volume_LH_G_precentral	0.445756	0.258149	424	110	0.0852344	Species	Structural_ROI
ROI_volume_LH_G_precentral	Anaerotruncus_colihominis	ROI_volume_LH_G_precentral	0.393521	0.231471	424	162	0.0904869	Species	Structural_ROI
ROI_volume_LH_G_precentral	Veillonella_dispar	ROI_volume_LH_G_precentral	-0.477001	0.283633	424	240	0.0938418	Species	Structural_ROI
ROI_volume_LH_G_precentral	Actinomyces_sp_ICM47	ROI_volume_LH_G_precentral	-0.355115	0.217515	424	120	0.103714	Species	Structural_ROI
ROI_volume_LH_G_precentral	Ruminococcus_torques	ROI_volume_LH_G_precentral	-0.483822	0.29989	424	112	0.107689	Species	Structural_ROI
ROI_volume_LH_G_precentral	Clostridium_sp_AM22_11AC	ROI_volume_LH_G_precentral	-0.362692	0.225356	424	72	0.108467	Species	Structural_ROI
ROI_volume_LH_G_precentral	Haemophilus_sp_HMSC71H05	ROI_volume_LH_G_precentral	-0.275815	0.173674	424	81	0.113137	Species	Structural_ROI
ROI_volume_LH_G_precentral	Bifidobacterium_bifidum	ROI_volume_LH_G_precentral	0.616804	0.393219	424	290	0.117782	Species	Structural_ROI
ROI_volume_LH_G_precentral	Streptococcus_salivarius	ROI_volume_LH_G_precentral	-0.356602	0.235539	424	359	0.131408	Species	Structural_ROI
ROI_volume_LH_G_precentral	Monoglobus_pectinilyticus	ROI_volume_LH_G_precentral	0.257894	0.175962	424	56	0.144085	Species	Structural_ROI
ROI_volume_LH_G_precentral	Veillonella_atypica	ROI_volume_LH_G_precentral	-0.446317	0.312263	424	199	0.154123	Species	Structural_ROI
ROI_volume_LH_G_precentral	Bilophila_wadsworthia	ROI_volume_LH_G_precentral	0.321101	0.226872	424	115	0.157872	Species	Structural_ROI
ROI_volume_LH_G_precentral	Enterococcus_faecalis	ROI_volume_LH_G_precentral	-0.315621	0.224925	424	95	0.161859	Species	Structural_ROI
ROI_volume_LH_G_precentral	Parasutterella_excrementihominis	ROI_volume_LH_G_precentral	-0.36411	0.265183	424	121	0.170645	Species	Structural_ROI
ROI_volume_LH_G_precentral	Enterococcus_faecium	ROI_volume_LH_G_precentral	0.26016	0.191544	424	52	0.175633	Species	Structural_ROI
ROI_volume_LH_G_precentral	Bacteroides_ovatus	ROI_volume_LH_G_precentral	-0.436539	0.324803	424	143	0.179829	Species	Structural_ROI
ROI_volume_LH_G_precentral	Faecalibacterium_prausnitzii	ROI_volume_LH_G_precentral	-0.367395	0.273731	424	287	0.180761	Species	Structural_ROI
ROI_volume_LH_G_precentral	Intestinimonas_butyriciproducens	ROI_volume_LH_G_precentral	-0.316125	0.236709	424	124	0.18291	Species	Structural_ROI
ROI_volume_LH_G_precentral	Firmicutes_bacterium_AF16_15	ROI_volume_LH_G_precentral	-0.259041	0.195605	424	63	0.186395	Species	Structural_ROI
ROI_volume_LH_G_precentral	Blautia_producta	ROI_volume_LH_G_precentral	0.253462	0.195413	424	67	0.195772	Species	Structural_ROI
ROI_volume_LH_G_precentral	Streptococcus_thermophilus	ROI_volume_LH_G_precentral	0.371478	0.298137	424	214	0.214049	Species	Structural_ROI
ROI_volume_LH_G_precentral	Lactobacillus_casei_group	ROI_volume_LH_G_precentral	0.24993	0.209414	424	65	0.233471	Species	Structural_ROI
ROI_volume_LH_G_precentral	Actinomyces_odontolyticus	ROI_volume_LH_G_precentral	0.175579	0.147092	424	72	0.233791	Species	Structural_ROI
ROI_volume_LH_G_precentral	Eubacterium_sp_CAG_180	ROI_volume_LH_G_precentral	-0.295709	0.252311	424	61	0.242251	Species	Structural_ROI
ROI_volume_LH_G_precentral	Parabacteroides_distasonis	ROI_volume_LH_G_precentral	-0.348863	0.300487	424	128	0.246414	Species	Structural_ROI
ROI_volume_LH_G_precentral	Eubacterium_siraeum	ROI_volume_LH_G_precentral	0.294689	0.254204	424	74	0.247291	Species	Structural_ROI
ROI_volume_LH_G_precentral	Eubacterium_rectale	ROI_volume_LH_G_precentral	-0.357195	0.314901	424	130	0.257781	Species	Structural_ROI
ROI_volume_LH_G_precentral	Streptococcus_mitis	ROI_volume_LH_G_precentral	0.26392	0.24568	424	257	0.28365	Species	Structural_ROI
ROI_volume_LH_G_precentral	Ruminococcus_gnavus	ROI_volume_LH_G_precentral	0.278893	0.264174	424	343	0.292159	Species	Structural_ROI
ROI_volume_LH_G_precentral	Roseburia_faecis	ROI_volume_LH_G_precentral	0.317646	0.30229	424	157	0.294308	Species	Structural_ROI
ROI_volume_LH_G_precentral	Lachnospira_pectinoschiza	ROI_volume_LH_G_precentral	-0.303319	0.291106	424	98	0.298577	Species	Structural_ROI
ROI_volume_LH_G_precentral	Lactococcus_lactis	ROI_volume_LH_G_precentral	0.213464	0.205027	424	61	0.298702	Species	Structural_ROI
ROI_volume_LH_G_precentral	Prevotella_copri	ROI_volume_LH_G_precentral	0.226638	0.221948	424	46	0.307877	Species	Structural_ROI
ROI_volume_LH_G_precentral	Alistipes_finegoldii	ROI_volume_LH_G_precentral	-0.294045	0.291283	424	109	0.313458	Species	Structural_ROI
ROI_volume_LH_G_precentral	Bifidobacterium_longum	ROI_volume_LH_G_precentral	0.197838	0.196618	424	414	0.315265	Species	Structural_ROI
ROI_volume_LH_G_precentral	Megasphaera_micronuciformis	ROI_volume_LH_G_precentral	0.212776	0.212048	424	66	0.316741	Species	Structural_ROI
ROI_volume_LH_G_precentral	Ruminococcus_bromii	ROI_volume_LH_G_precentral	-0.264514	0.273596	424	145	0.334766	Species	Structural_ROI
ROI_volume_LH_G_precentral	Blautia_obeum	ROI_volume_LH_G_precentral	-0.244511	0.257305	424	100	0.342834	Species	Structural_ROI
ROI_volume_LH_G_precentral	Blautia_sp_CAG_52	ROI_volume_LH_G_precentral	-0.189894	0.200303	424	52	0.343951	Species	Structural_ROI
ROI_volume_LH_G_precentral	Escherichia_coli	ROI_volume_LH_G_precentral	0.295448	0.315248	424	308	0.349523	Species	Structural_ROI
ROI_volume_LH_G_precentral	Actinomyces_sp_HMSC035G02	ROI_volume_LH_G_precentral	0.165715	0.17777	424	77	0.352108	Species	Structural_ROI
ROI_volume_LH_G_precentral	Clostridium_citroniae	ROI_volume_LH_G_precentral	0.205899	0.224018	424	130	0.358833	Species	Structural_ROI
ROI_volume_LH_G_precentral	Roseburia_intestinalis	ROI_volume_LH_G_precentral	0.261921	0.299852	424	152	0.383244	Species	Structural_ROI
ROI_volume_LH_G_precentral	Bacteroides_xylanisolvens	ROI_volume_LH_G_precentral	-0.179348	0.211728	424	54	0.397521	Species	Structural_ROI
ROI_volume_LH_G_precentral	Bacteroides_caccae	ROI_volume_LH_G_precentral	-0.255252	0.303143	424	100	0.400337	Species	Structural_ROI
ROI_volume_LH_G_precentral	Clostridium_sp_CAG_58	ROI_volume_LH_G_precentral	-0.168808	0.204349	424	60	0.409476	Species	Structural_ROI
ROI_volume_LH_G_precentral	Subdoligranulum_sp	ROI_volume_LH_G_precentral	-0.232053	0.282257	424	101	0.411645	Species	Structural_ROI
ROI_volume_LH_G_precentral	Rothia_mucilaginosa	ROI_volume_LH_G_precentral	-0.175841	0.227916	424	161	0.441086	Species	Structural_ROI
ROI_volume_LH_G_precentral	Anaerostipes_caccae	ROI_volume_LH_G_precentral	0.214855	0.288846	424	167	0.457552	Species	Structural_ROI
ROI_volume_LH_G_precentral	Klebsiella_variicola	ROI_volume_LH_G_precentral	-0.112375	0.155338	424	43	0.46989	Species	Structural_ROI
ROI_volume_LH_G_precentral	Eisenbergiella_tayi	ROI_volume_LH_G_precentral	-0.115327	0.164069	424	60	0.482781	Species	Structural_ROI
ROI_volume_LH_G_precentral	Asaccharobacter_celatus	ROI_volume_LH_G_precentral	0.135425	0.19356	424	77	0.484712	Species	Structural_ROI
ROI_volume_LH_G_precentral	Holdemania_filiformis	ROI_volume_LH_G_precentral	-0.119356	0.172281	424	69	0.489122	Species	Structural_ROI
ROI_volume_LH_G_precentral	Roseburia_sp_CAG_10041_57	ROI_volume_LH_G_precentral	0.122744	0.180412	424	60	0.497002	Species	Structural_ROI
ROI_volume_LH_G_precentral	Bifidobacterium_kashiwanohense	ROI_volume_LH_G_precentral	-0.173116	0.261437	424	61	0.508292	Species	Structural_ROI
ROI_volume_LH_G_precentral	Eggerthella_lenta	ROI_volume_LH_G_precentral	0.149382	0.228342	424	351	0.513528	Species	Structural_ROI
ROI_volume_LH_G_precentral	Dorea_longicatena	ROI_volume_LH_G_precentral	0.167839	0.264358	424	94	0.525989	Species	Structural_ROI
ROI_volume_LH_G_precentral	Lactobacillus_rhamnosus	ROI_volume_LH_G_precentral	-0.156259	0.253779	424	92	0.538644	Species	Structural_ROI
ROI_volume_LH_G_precentral	Ruminococcaceae_bacterium_KLE1738	ROI_volume_LH_G_precentral	0.139438	0.234759	424	83	0.552927	Species	Structural_ROI
ROI_volume_LH_G_precentral	Bacteroides_vulgatus	ROI_volume_LH_G_precentral	-0.209123	0.361789	424	182	0.563614	Species	Structural_ROI
ROI_volume_LH_G_precentral	Ruminococcus_lactaris	ROI_volume_LH_G_precentral	0.149986	0.262013	424	85	0.567555	Species	Structural_ROI
ROI_volume_LH_G_precentral	Lawsonibacter_asaccharolyticus	ROI_volume_LH_G_precentral	-0.103553	0.182615	424	78	0.571151	Species	Structural_ROI
ROI_volume_LH_G_precentral	Eubacterium_sp_CAG_38	ROI_volume_LH_G_precentral	0.164345	0.291823	424	139	0.57392	Species	Structural_ROI
ROI_volume_LH_G_precentral	Streptococcus_sp_A12	ROI_volume_LH_G_precentral	0.0928218	0.169143	424	86	0.583718	Species	Structural_ROI
ROI_volume_LH_G_precentral	Coprobacillus_cateniformis	ROI_volume_LH_G_precentral	0.0940771	0.171554	424	65	0.583959	Species	Structural_ROI
ROI_volume_LH_G_precentral	Veillonella_sp_CAG_933	ROI_volume_LH_G_precentral	0.17219	0.317551	424	123	0.588005	Species	Structural_ROI
ROI_volume_LH_G_precentral	Bifidobacterium_pseudocatenulatum	ROI_volume_LH_G_precentral	-0.197378	0.364629	424	226	0.588678	Species	Structural_ROI
ROI_volume_LH_G_precentral	Intestinibacter_bartlettii	ROI_volume_LH_G_precentral	0.118762	0.22183	424	265	0.592937	Species	Structural_ROI
ROI_volume_LH_G_precentral	Firmicutes_bacterium_CAG_114	ROI_volume_LH_G_precentral	0.11905	0.224124	424	82	0.595636	Species	Structural_ROI
ROI_volume_LH_G_precentral	Blautia_sp_CAG_257	ROI_volume_LH_G_precentral	0.113835	0.220709	424	71	0.606411	Species	Structural_ROI
ROI_volume_LH_G_precentral	Clostridium_sp_CAG_217	ROI_volume_LH_G_precentral	0.120771	0.23661	424	58	0.610346	Species	Structural_ROI
ROI_volume_LH_G_precentral	Streptococcus_parasanguinis	ROI_volume_LH_G_precentral	0.127288	0.252818	424	273	0.615064	Species	Structural_ROI
ROI_volume_LH_G_precentral	Klebsiella_pneumoniae	ROI_volume_LH_G_precentral	-0.097515	0.193805	424	63	0.615615	Species	Structural_ROI
ROI_volume_LH_G_precentral	Enterococcus_gallinarum	ROI_volume_LH_G_precentral	-0.090378	0.184225	424	45	0.624139	Species	Structural_ROI
ROI_volume_LH_G_precentral	Veillonella_infantium	ROI_volume_LH_G_precentral	-0.0698066	0.144502	424	54	0.629514	Species	Structural_ROI
ROI_volume_LH_G_precentral	Clostridium_innocuum	ROI_volume_LH_G_precentral	-0.113045	0.234619	424	319	0.630384	Species	Structural_ROI
ROI_volume_LH_G_precentral	Clostridium_scindens	ROI_volume_LH_G_precentral	-0.0808508	0.168239	424	87	0.631202	Species	Structural_ROI
ROI_volume_LH_G_precentral	Gemmiger_formicilis	ROI_volume_LH_G_precentral	-0.102985	0.219306	424	78	0.638965	Species	Structural_ROI
ROI_volume_LH_G_precentral	Bifidobacterium_breve	ROI_volume_LH_G_precentral	0.140349	0.30567	424	357	0.646463	Species	Structural_ROI
ROI_volume_LH_G_precentral	Subdoligranulum_sp_APC924_74	ROI_volume_LH_G_precentral	-0.0758894	0.166057	424	51	0.648015	Species	Structural_ROI
ROI_volume_LH_G_precentral	Alistipes_putredinis	ROI_volume_LH_G_precentral	-0.124229	0.272807	424	75	0.649133	Species	Structural_ROI
ROI_volume_LH_G_precentral	Lachnospiraceae_bacterium_OF09_33XD	ROI_volume_LH_G_precentral	-0.0786034	0.172691	424	71	0.649324	Species	Structural_ROI
ROI_volume_LH_G_precentral	Sutterella_wadsworthensis	ROI_volume_LH_G_precentral	-0.10515	0.232139	424	62	0.65086	Species	Structural_ROI
ROI_volume_LH_G_precentral	Bifidobacterium_dentium	ROI_volume_LH_G_precentral	-0.122227	0.270006	424	100	0.651184	Species	Structural_ROI
ROI_volume_LH_G_precentral	Roseburia_sp_CAG_100	ROI_volume_LH_G_precentral	0.0999624	0.2307	424	69	0.665207	Species	Structural_ROI
ROI_volume_LH_G_precentral	Clostridium_aldenense	ROI_volume_LH_G_precentral	-0.0921294	0.213028	424	143	0.665811	Species	Structural_ROI
ROI_volume_LH_G_precentral	Ruminococcus_bicirculans	ROI_volume_LH_G_precentral	0.09366	0.220029	424	104	0.670843	Species	Structural_ROI
ROI_volume_LH_G_precentral	Firmicutes_bacterium_CAG_41	ROI_volume_LH_G_precentral	-0.088145	0.224913	424	169	0.695466	Species	Structural_ROI
ROI_volume_LH_G_precentral	Bacteroides_fragilis	ROI_volume_LH_G_precentral	-0.143927	0.381644	424	224	0.706316	Species	Structural_ROI
ROI_volume_LH_G_precentral	Clostridioides_difficile	ROI_volume_LH_G_precentral	0.0636144	0.170616	424	64	0.709479	Species	Structural_ROI
ROI_volume_LH_G_precentral	Eubacterium_ramulus	ROI_volume_LH_G_precentral	-0.076253	0.207008	424	58	0.712873	Species	Structural_ROI
ROI_volume_LH_G_precentral	Actinomyces_sp_oral_taxon_181	ROI_volume_LH_G_precentral	0.0568445	0.15602	424	59	0.715926	Species	Structural_ROI
ROI_volume_LH_G_precentral	Collinsella_aerofaciens	ROI_volume_LH_G_precentral	-0.114349	0.321303	424	124	0.722146	Species	Structural_ROI
ROI_volume_LH_G_precentral	Tyzzerella_nexilis	ROI_volume_LH_G_precentral	0.0932479	0.265213	424	182	0.725413	Species	Structural_ROI
ROI_volume_LH_G_precentral	Clostridium_lavalense	ROI_volume_LH_G_precentral	0.0655865	0.199456	424	84	0.742552	Species	Structural_ROI
ROI_volume_LH_G_precentral	Veillonella_parvula	ROI_volume_LH_G_precentral	0.105753	0.323225	424	197	0.743811	Species	Structural_ROI
ROI_volume_LH_G_precentral	Enterococcus_avium	ROI_volume_LH_G_precentral	0.0760997	0.239768	424	96	0.751262	Species	Structural_ROI
ROI_volume_LH_G_precentral	Eubacterium_eligens	ROI_volume_LH_G_precentral	0.0894894	0.289056	424	165	0.757125	Species	Structural_ROI
ROI_volume_LH_G_precentral	Hungatella_hathewayi	ROI_volume_LH_G_precentral	0.0784511	0.258984	424	240	0.762188	Species	Structural_ROI
ROI_volume_LH_G_precentral	Sellimonas_intestinalis	ROI_volume_LH_G_precentral	0.0842515	0.284803	424	212	0.767575	Species	Structural_ROI
ROI_volume_LH_G_precentral	Roseburia_hominis	ROI_volume_LH_G_precentral	-0.078305	0.266264	424	131	0.768908	Species	Structural_ROI
ROI_volume_LH_G_precentral	Bifidobacterium_animalis	ROI_volume_LH_G_precentral	-0.0665589	0.231628	424	66	0.774053	Species	Structural_ROI
ROI_volume_LH_G_precentral	Dialister_invisus	ROI_volume_LH_G_precentral	0.0622688	0.216838	424	112	0.774212	Species	Structural_ROI
ROI_volume_LH_G_precentral	Agathobaculum_butyriciproducens	ROI_volume_LH_G_precentral	-0.0639639	0.228678	424	154	0.779919	Species	Structural_ROI
ROI_volume_LH_G_precentral	Klebsiella_oxytoca	ROI_volume_LH_G_precentral	-0.04856	0.181318	424	49	0.789032	Species	Structural_ROI
ROI_volume_LH_G_precentral	Roseburia_inulinivorans	ROI_volume_LH_G_precentral	0.070273	0.267386	424	155	0.792953	Species	Structural_ROI
ROI_volume_LH_G_precentral	Blautia_wexlerae	ROI_volume_LH_G_precentral	-0.0608701	0.237561	424	247	0.797987	Species	Structural_ROI
ROI_volume_LH_G_precentral	Veillonella_sp_DORA_A_3_16_22	ROI_volume_LH_G_precentral	0.04348	0.170257	424	89	0.798577	Species	Structural_ROI
ROI_volume_LH_G_precentral	Akkermansia_muciniphila	ROI_volume_LH_G_precentral	0.0691788	0.284722	424	139	0.808231	Species	Structural_ROI
ROI_volume_LH_G_precentral	Bacteroides_uniformis	ROI_volume_LH_G_precentral	0.0851417	0.359199	424	158	0.812768	Species	Structural_ROI
ROI_volume_LH_G_precentral	Parabacteroides_merdae	ROI_volume_LH_G_precentral	-0.0476157	0.215913	424	55	0.825587	Species	Structural_ROI
ROI_volume_LH_G_precentral	Clostridium_asparagiforme	ROI_volume_LH_G_precentral	0.0349816	0.160664	424	48	0.827814	Species	Structural_ROI
ROI_volume_LH_G_precentral	Eubacterium_hallii	ROI_volume_LH_G_precentral	0.0607982	0.283458	424	126	0.830312	Species	Structural_ROI
ROI_volume_LH_G_precentral	Fusicatenibacter_saccharivorans	ROI_volume_LH_G_precentral	0.065812	0.312391	424	163	0.83329	Species	Structural_ROI
ROI_volume_LH_G_precentral	Clostridiales_bacterium_KLE1615	ROI_volume_LH_G_precentral	-0.0325687	0.172479	424	69	0.850355	Species	Structural_ROI
ROI_volume_LH_G_precentral	Proteobacteria_bacterium_CAG_139	ROI_volume_LH_G_precentral	-0.039016	0.219074	424	58	0.858748	Species	Structural_ROI
ROI_volume_LH_G_precentral	Erysipelatoclostridium_ramosum	ROI_volume_LH_G_precentral	0.0472619	0.283075	424	279	0.867523	Species	Structural_ROI
ROI_volume_LH_G_precentral	Clostridium_symbiosum	ROI_volume_LH_G_precentral	-0.0366734	0.240824	424	223	0.879096	Species	Structural_ROI
ROI_volume_LH_G_precentral	Anaerostipes_hadrus	ROI_volume_LH_G_precentral	0.0432154	0.292002	424	220	0.88247	Species	Structural_ROI
ROI_volume_LH_G_precentral	Clostridium_spiroforme	ROI_volume_LH_G_precentral	-0.0219359	0.158841	424	49	0.890265	Species	Structural_ROI
ROI_volume_LH_G_precentral	Bacteroides_dorei	ROI_volume_LH_G_precentral	-0.0415106	0.301372	424	115	0.890528	Species	Structural_ROI
ROI_volume_LH_G_precentral	Streptococcus_lutetiensis	ROI_volume_LH_G_precentral	0.0267108	0.232565	424	56	0.908647	Species	Structural_ROI
ROI_volume_LH_G_precentral	Clostridium_sp_CAG_75	ROI_volume_LH_G_precentral	-0.0226435	0.202885	424	60	0.911239	Species	Structural_ROI
ROI_volume_LH_G_precentral	Ruthenibacterium_lactatiformans	ROI_volume_LH_G_precentral	-0.0245486	0.241644	424	184	0.919161	Species	Structural_ROI
ROI_volume_LH_G_precentral	Clostridium_neonatale	ROI_volume_LH_G_precentral	0.0192478	0.206053	424	78	0.925657	Species	Structural_ROI
ROI_volume_LH_G_precentral	Clostridium_leptum	ROI_volume_LH_G_precentral	-0.0094482	0.150788	424	57	0.950096	Species	Structural_ROI
ROI_volume_LH_G_precentral	Dorea_formicigenerans	ROI_volume_LH_G_precentral	-0.0155096	0.266061	424	90	0.953551	Species	Structural_ROI
ROI_volume_LH_G_precentral	Bacteroides_thetaiotaomicron	ROI_volume_LH_G_precentral	0.0105939	0.321412	424	117	0.973724	Species	Structural_ROI
ROI_volume_LH_G_precentral	Actinomyces_graevenitzii	ROI_volume_LH_G_precentral	0.00418145	0.141735	424	51	0.976491	Species	Structural_ROI
ROI_volume_LH_G_precentral	Clostridium_bolteae	ROI_volume_LH_G_precentral	0.00315897	0.25097	424	212	0.989967	Species	Structural_ROI
ROI_volume_LH_G_precentral	Flavonifractor_plautii	ROI_volume_LH_G_precentral	-0.00124623	0.244064	424	343	0.995931	Species	Structural_ROI
ROI_volume_LH_G_precuneus	Eisenbergiella_tayi	ROI_volume_LH_G_precuneus	-0.489897	0.163903	424	60	0.00316717	Species	Structural_ROI
ROI_volume_LH_G_precuneus	Lachnospira_pectinoschiza	ROI_volume_LH_G_precuneus	0.789675	0.288451	424	98	0.00680985	Species	Structural_ROI
ROI_volume_LH_G_precuneus	Ruminococcus_bicirculans	ROI_volume_LH_G_precuneus	-0.53485	0.218614	424	104	0.0155354	Species	Structural_ROI
ROI_volume_LH_G_precuneus	Bacteroides_uniformis	ROI_volume_LH_G_precuneus	0.936603	0.388382	424	158	0.0164953	Species	Structural_ROI
ROI_volume_LH_G_precuneus	Actinomyces_sp_HMSC035G02	ROI_volume_LH_G_precuneus	-0.416907	0.177343	424	77	0.0196309	Species	Structural_ROI
ROI_volume_LH_G_precuneus	Alistipes_finegoldii	ROI_volume_LH_G_precuneus	0.683903	0.308503	424	109	0.0274639	Species	Structural_ROI
ROI_volume_LH_G_precuneus	Clostridium_sp_CAG_58	ROI_volume_LH_G_precuneus	0.411072	0.208899	424	60	0.0503688	Species	Structural_ROI
ROI_volume_LH_G_precuneus	Eubacterium_siraeum	ROI_volume_LH_G_precuneus	0.515019	0.261977	424	74	0.0504888	Species	Structural_ROI
ROI_volume_LH_G_precuneus	Blautia_sp_CAG_257	ROI_volume_LH_G_precuneus	0.440544	0.226714	424	71	0.0532464	Species	Structural_ROI
ROI_volume_LH_G_precuneus	Clostridium_sp_AM22_11AC	ROI_volume_LH_G_precuneus	-0.458718	0.240904	424	72	0.0579937	Species	Structural_ROI
ROI_volume_LH_G_precuneus	Actinomyces_odontolyticus	ROI_volume_LH_G_precuneus	-0.273315	0.146956	424	72	0.0643095	Species	Structural_ROI
ROI_volume_LH_G_precuneus	Clostridium_spiroforme	ROI_volume_LH_G_precuneus	0.291898	0.161312	424	49	0.0717544	Species	Structural_ROI
ROI_volume_LH_G_precuneus	Anaerotruncus_colihominis	ROI_volume_LH_G_precuneus	-0.404283	0.233904	424	162	0.0855583	Species	Structural_ROI
ROI_volume_LH_G_precuneus	Clostridium_citroniae	ROI_volume_LH_G_precuneus	-0.353359	0.230534	424	130	0.126774	Species	Structural_ROI
ROI_volume_LH_G_precuneus	Lactobacillus_casei_group	ROI_volume_LH_G_precuneus	-0.309131	0.208685	424	65	0.139393	Species	Structural_ROI
ROI_volume_LH_G_precuneus	Parabacteroides_merdae	ROI_volume_LH_G_precuneus	-0.36211	0.247785	424	55	0.144804	Species	Structural_ROI
ROI_volume_LH_G_precuneus	Klebsiella_oxytoca	ROI_volume_LH_G_precuneus	-0.264823	0.185937	424	49	0.155686	Species	Structural_ROI
ROI_volume_LH_G_precuneus	Roseburia_hominis	ROI_volume_LH_G_precuneus	-0.385171	0.275337	424	131	0.163271	Species	Structural_ROI
ROI_volume_LH_G_precuneus	Collinsella_aerofaciens	ROI_volume_LH_G_precuneus	-0.473863	0.341648	424	124	0.166589	Species	Structural_ROI
ROI_volume_LH_G_precuneus	Tyzzerella_nexilis	ROI_volume_LH_G_precuneus	-0.367395	0.270937	424	182	0.176501	Species	Structural_ROI
ROI_volume_LH_G_precuneus	Bacteroides_caccae	ROI_volume_LH_G_precuneus	-0.430889	0.335301	424	100	0.199719	Species	Structural_ROI
ROI_volume_LH_G_precuneus	Blautia_producta	ROI_volume_LH_G_precuneus	0.249694	0.199334	424	67	0.211788	Species	Structural_ROI
ROI_volume_LH_G_precuneus	Klebsiella_pneumoniae	ROI_volume_LH_G_precuneus	-0.24315	0.193925	424	63	0.212201	Species	Structural_ROI
ROI_volume_LH_G_precuneus	Veillonella_dispar	ROI_volume_LH_G_precuneus	-0.356711	0.287858	424	240	0.216686	Species	Structural_ROI
ROI_volume_LH_G_precuneus	Clostridium_asparagiforme	ROI_volume_LH_G_precuneus	-0.198571	0.163231	424	48	0.225154	Species	Structural_ROI
ROI_volume_LH_G_precuneus	Ruminococcaceae_bacterium_KLE1738	ROI_volume_LH_G_precuneus	-0.305283	0.251621	424	83	0.226046	Species	Structural_ROI
ROI_volume_LH_G_precuneus	Monoglobus_pectinilyticus	ROI_volume_LH_G_precuneus	0.20998	0.17797	424	56	0.239515	Species	Structural_ROI
ROI_volume_LH_G_precuneus	Streptococcus_lutetiensis	ROI_volume_LH_G_precuneus	-0.274196	0.235565	424	56	0.24562	Species	Structural_ROI
ROI_volume_LH_G_precuneus	Proteobacteria_bacterium_CAG_139	ROI_volume_LH_G_precuneus	0.268099	0.240393	424	58	0.265605	Species	Structural_ROI
ROI_volume_LH_G_precuneus	Firmicutes_bacterium_CAG_114	ROI_volume_LH_G_precuneus	-0.26733	0.239937	424	82	0.266164	Species	Structural_ROI
ROI_volume_LH_G_precuneus	Bifidobacterium_animalis	ROI_volume_LH_G_precuneus	0.258873	0.235596	424	66	0.272937	Species	Structural_ROI
ROI_volume_LH_G_precuneus	Streptococcus_salivarius	ROI_volume_LH_G_precuneus	0.259354	0.23851	424	359	0.278255	Species	Structural_ROI
ROI_volume_LH_G_precuneus	Bacteroides_ovatus	ROI_volume_LH_G_precuneus	0.377413	0.34838	424	143	0.279596	Species	Structural_ROI
ROI_volume_LH_G_precuneus	Clostridium_symbiosum	ROI_volume_LH_G_precuneus	0.259896	0.240226	424	223	0.280616	Species	Structural_ROI
ROI_volume_LH_G_precuneus	Dorea_formicigenerans	ROI_volume_LH_G_precuneus	-0.302502	0.279913	424	90	0.280866	Species	Structural_ROI
ROI_volume_LH_G_precuneus	Ruthenibacterium_lactatiformans	ROI_volume_LH_G_precuneus	0.258821	0.243107	424	184	0.288264	Species	Structural_ROI
ROI_volume_LH_G_precuneus	Clostridiales_bacterium_KLE1615	ROI_volume_LH_G_precuneus	0.187323	0.178607	424	69	0.295295	Species	Structural_ROI
ROI_volume_LH_G_precuneus	Clostridium_bolteae	ROI_volume_LH_G_precuneus	-0.264638	0.254392	424	212	0.299422	Species	Structural_ROI
ROI_volume_LH_G_precuneus	Firmicutes_bacterium_AF16_15	ROI_volume_LH_G_precuneus	0.213378	0.205321	424	63	0.29978	Species	Structural_ROI
ROI_volume_LH_G_precuneus	Clostridium_clostridioforme	ROI_volume_LH_G_precuneus	-0.279476	0.269334	424	110	0.300497	Species	Structural_ROI
ROI_volume_LH_G_precuneus	Eubacterium_rectale	ROI_volume_LH_G_precuneus	0.319452	0.322862	424	130	0.323669	Species	Structural_ROI
ROI_volume_LH_G_precuneus	Eubacterium_eligens	ROI_volume_LH_G_precuneus	0.284489	0.293776	424	165	0.334015	Species	Structural_ROI
ROI_volume_LH_G_precuneus	Roseburia_sp_CAG_100	ROI_volume_LH_G_precuneus	-0.214583	0.234302	424	69	0.360934	Species	Structural_ROI
ROI_volume_LH_G_precuneus	Haemophilus_parainfluenzae	ROI_volume_LH_G_precuneus	0.237116	0.26283	424	228	0.368015	Species	Structural_ROI
ROI_volume_LH_G_precuneus	Faecalibacterium_prausnitzii	ROI_volume_LH_G_precuneus	0.247245	0.277768	424	287	0.374411	Species	Structural_ROI
ROI_volume_LH_G_precuneus	Lactococcus_lactis	ROI_volume_LH_G_precuneus	0.185039	0.210987	424	61	0.381402	Species	Structural_ROI
ROI_volume_LH_G_precuneus	Clostridium_sp_CAG_75	ROI_volume_LH_G_precuneus	0.178382	0.203435	424	60	0.38176	Species	Structural_ROI
ROI_volume_LH_G_precuneus	Clostridioides_difficile	ROI_volume_LH_G_precuneus	0.148546	0.170056	424	64	0.382966	Species	Structural_ROI
ROI_volume_LH_G_precuneus	Ruminococcus_torques	ROI_volume_LH_G_precuneus	0.275215	0.315499	424	112	0.383889	Species	Structural_ROI
ROI_volume_LH_G_precuneus	Bilophila_wadsworthia	ROI_volume_LH_G_precuneus	0.210739	0.243551	424	115	0.387637	Species	Structural_ROI
ROI_volume_LH_G_precuneus	Roseburia_sp_CAG_10041_57	ROI_volume_LH_G_precuneus	-0.155351	0.182865	424	60	0.396696	Species	Structural_ROI
ROI_volume_LH_G_precuneus	Clostridium_innocuum	ROI_volume_LH_G_precuneus	0.195953	0.235632	424	319	0.406647	Species	Structural_ROI
ROI_volume_LH_G_precuneus	Sutterella_wadsworthensis	ROI_volume_LH_G_precuneus	-0.219423	0.266703	424	62	0.411226	Species	Structural_ROI
ROI_volume_LH_G_precuneus	Roseburia_faecis	ROI_volume_LH_G_precuneus	0.245266	0.308779	424	157	0.427926	Species	Structural_ROI
ROI_volume_LH_G_precuneus	Eubacterium_ramulus	ROI_volume_LH_G_precuneus	-0.169427	0.213797	424	58	0.428898	Species	Structural_ROI
ROI_volume_LH_G_precuneus	Firmicutes_bacterium_CAG_41	ROI_volume_LH_G_precuneus	-0.180016	0.228646	424	169	0.432023	Species	Structural_ROI
ROI_volume_LH_G_precuneus	Intestinibacter_bartlettii	ROI_volume_LH_G_precuneus	-0.174682	0.223895	424	265	0.436276	Species	Structural_ROI
ROI_volume_LH_G_precuneus	Akkermansia_muciniphila	ROI_volume_LH_G_precuneus	0.224663	0.288695	424	139	0.437343	Species	Structural_ROI
ROI_volume_LH_G_precuneus	Agathobaculum_butyriciproducens	ROI_volume_LH_G_precuneus	-0.179973	0.234039	424	154	0.442786	Species	Structural_ROI
ROI_volume_LH_G_precuneus	Parabacteroides_distasonis	ROI_volume_LH_G_precuneus	-0.25762	0.3357	424	128	0.443401	Species	Structural_ROI
ROI_volume_LH_G_precuneus	Clostridium_sp_CAG_217	ROI_volume_LH_G_precuneus	-0.180755	0.237753	424	58	0.448223	Species	Structural_ROI
ROI_volume_LH_G_precuneus	Roseburia_inulinivorans	ROI_volume_LH_G_precuneus	-0.199626	0.268743	424	155	0.458593	Species	Structural_ROI
ROI_volume_LH_G_precuneus	Roseburia_intestinalis	ROI_volume_LH_G_precuneus	-0.223853	0.304367	424	152	0.46289	Species	Structural_ROI
ROI_volume_LH_G_precuneus	Subdoligranulum_sp	ROI_volume_LH_G_precuneus	0.213208	0.295078	424	101	0.470673	Species	Structural_ROI
ROI_volume_LH_G_precuneus	Ruminococcus_bromii	ROI_volume_LH_G_precuneus	0.195163	0.274539	424	145	0.478073	Species	Structural_ROI
ROI_volume_LH_G_precuneus	Megasphaera_micronuciformis	ROI_volume_LH_G_precuneus	-0.151151	0.212696	424	66	0.478158	Species	Structural_ROI
ROI_volume_LH_G_precuneus	Bifidobacterium_kashiwanohense	ROI_volume_LH_G_precuneus	-0.199206	0.283286	424	61	0.48249	Species	Structural_ROI
ROI_volume_LH_G_precuneus	Ruminococcus_lactaris	ROI_volume_LH_G_precuneus	0.176001	0.267194	424	85	0.510885	Species	Structural_ROI
ROI_volume_LH_G_precuneus	Eubacterium_sp_CAG_38	ROI_volume_LH_G_precuneus	0.18244	0.293174	424	139	0.534539	Species	Structural_ROI
ROI_volume_LH_G_precuneus	Blautia_obeum	ROI_volume_LH_G_precuneus	-0.163545	0.265689	424	100	0.538869	Species	Structural_ROI
ROI_volume_LH_G_precuneus	Eubacterium_sp_CAG_180	ROI_volume_LH_G_precuneus	-0.155612	0.261288	424	61	0.5521	Species	Structural_ROI
ROI_volume_LH_G_precuneus	Blautia_sp_CAG_52	ROI_volume_LH_G_precuneus	0.120022	0.206611	424	52	0.561921	Species	Structural_ROI
ROI_volume_LH_G_precuneus	Bacteroides_dorei	ROI_volume_LH_G_precuneus	0.202241	0.34843	424	115	0.561991	Species	Structural_ROI
ROI_volume_LH_G_precuneus	Actinomyces_sp_ICM47	ROI_volume_LH_G_precuneus	0.129079	0.22257	424	120	0.562548	Species	Structural_ROI
ROI_volume_LH_G_precuneus	Parasutterella_excrementihominis	ROI_volume_LH_G_precuneus	0.161787	0.284085	424	121	0.569492	Species	Structural_ROI
ROI_volume_LH_G_precuneus	Clostridium_neonatale	ROI_volume_LH_G_precuneus	-0.116244	0.206405	424	78	0.573932	Species	Structural_ROI
ROI_volume_LH_G_precuneus	Clostridium_aldenense	ROI_volume_LH_G_precuneus	-0.119635	0.215598	424	143	0.579632	Species	Structural_ROI
ROI_volume_LH_G_precuneus	Holdemania_filiformis	ROI_volume_LH_G_precuneus	0.0913048	0.17588	424	69	0.604325	Species	Structural_ROI
ROI_volume_LH_G_precuneus	Clostridium_lavalense	ROI_volume_LH_G_precuneus	-0.101904	0.20298	424	84	0.616158	Species	Structural_ROI
ROI_volume_LH_G_precuneus	Sellimonas_intestinalis	ROI_volume_LH_G_precuneus	0.145531	0.294955	424	212	0.622203	Species	Structural_ROI
ROI_volume_LH_G_precuneus	Enterococcus_gallinarum	ROI_volume_LH_G_precuneus	-0.0908432	0.185605	424	45	0.625018	Species	Structural_ROI
ROI_volume_LH_G_precuneus	Prevotella_copri	ROI_volume_LH_G_precuneus	-0.119458	0.246238	424	46	0.627921	Species	Structural_ROI
ROI_volume_LH_G_precuneus	Anaerostipes_hadrus	ROI_volume_LH_G_precuneus	0.139065	0.29582	424	220	0.638807	Species	Structural_ROI
ROI_volume_LH_G_precuneus	Fusicatenibacter_saccharivorans	ROI_volume_LH_G_precuneus	-0.150512	0.323441	424	163	0.642127	Species	Structural_ROI
ROI_volume_LH_G_precuneus	Bifidobacterium_adolescentis	ROI_volume_LH_G_precuneus	-0.154746	0.335673	424	87	0.645189	Species	Structural_ROI
ROI_volume_LH_G_precuneus	Flavonifractor_plautii	ROI_volume_LH_G_precuneus	-0.113331	0.246736	424	343	0.646552	Species	Structural_ROI
ROI_volume_LH_G_precuneus	Veillonella_parvula	ROI_volume_LH_G_precuneus	-0.147737	0.328926	424	197	0.653821	Species	Structural_ROI
ROI_volume_LH_G_precuneus	Eisenbergiella_massiliensis	ROI_volume_LH_G_precuneus	-0.120116	0.270437	424	100	0.657341	Species	Structural_ROI
ROI_volume_LH_G_precuneus	Gemmiger_formicilis	ROI_volume_LH_G_precuneus	0.0977564	0.230712	424	78	0.672138	Species	Structural_ROI
ROI_volume_LH_G_precuneus	Clostridium_leptum	ROI_volume_LH_G_precuneus	0.0612825	0.150868	424	57	0.685065	Species	Structural_ROI
ROI_volume_LH_G_precuneus	Blautia_wexlerae	ROI_volume_LH_G_precuneus	0.0971144	0.241619	424	247	0.688157	Species	Structural_ROI
ROI_volume_LH_G_precuneus	Alistipes_putredinis	ROI_volume_LH_G_precuneus	-0.112703	0.290944	424	75	0.698783	Species	Structural_ROI
ROI_volume_LH_G_precuneus	Bifidobacterium_dentium	ROI_volume_LH_G_precuneus	0.104676	0.27305	424	100	0.701858	Species	Structural_ROI
ROI_volume_LH_G_precuneus	Subdoligranulum_sp_APC924_74	ROI_volume_LH_G_precuneus	0.0627328	0.170353	424	51	0.713022	Species	Structural_ROI
ROI_volume_LH_G_precuneus	Dorea_longicatena	ROI_volume_LH_G_precuneus	-0.100901	0.274221	424	94	0.713243	Species	Structural_ROI
ROI_volume_LH_G_precuneus	Escherichia_coli	ROI_volume_LH_G_precuneus	-0.117193	0.322685	424	308	0.716834	Species	Structural_ROI
ROI_volume_LH_G_precuneus	Klebsiella_variicola	ROI_volume_LH_G_precuneus	-0.0550778	0.155048	424	43	0.722624	Species	Structural_ROI
ROI_volume_LH_G_precuneus	Dialister_invisus	ROI_volume_LH_G_precuneus	-0.0784673	0.222683	424	112	0.724926	Species	Structural_ROI
ROI_volume_LH_G_precuneus	Haemophilus_sp_HMSC71H05	ROI_volume_LH_G_precuneus	-0.0605869	0.17383	424	81	0.727637	Species	Structural_ROI
ROI_volume_LH_G_precuneus	Bifidobacterium_bifidum	ROI_volume_LH_G_precuneus	0.132507	0.414321	424	290	0.749384	Species	Structural_ROI
ROI_volume_LH_G_precuneus	Lachnospiraceae_bacterium_OF09_33XD	ROI_volume_LH_G_precuneus	-0.0568389	0.179068	424	71	0.751214	Species	Structural_ROI
ROI_volume_LH_G_precuneus	Bifidobacterium_pseudocatenulatum	ROI_volume_LH_G_precuneus	0.118451	0.383582	424	226	0.757726	Species	Structural_ROI
ROI_volume_LH_G_precuneus	Ruminococcus_gnavus	ROI_volume_LH_G_precuneus	-0.0761375	0.2682	424	343	0.776795	Species	Structural_ROI
ROI_volume_LH_G_precuneus	Asaccharobacter_celatus	ROI_volume_LH_G_precuneus	-0.0567179	0.200337	424	77	0.777355	Species	Structural_ROI
ROI_volume_LH_G_precuneus	Bifidobacterium_longum	ROI_volume_LH_G_precuneus	0.0564961	0.201957	424	414	0.779957	Species	Structural_ROI
ROI_volume_LH_G_precuneus	Streptococcus_parasanguinis	ROI_volume_LH_G_precuneus	-0.0710197	0.257733	424	273	0.783158	Species	Structural_ROI
ROI_volume_LH_G_precuneus	Veillonella_atypica	ROI_volume_LH_G_precuneus	0.0847817	0.318191	424	199	0.790155	Species	Structural_ROI
ROI_volume_LH_G_precuneus	Streptococcus_sp_A12	ROI_volume_LH_G_precuneus	-0.0401841	0.169603	424	86	0.812961	Species	Structural_ROI
ROI_volume_LH_G_precuneus	Rothia_mucilaginosa	ROI_volume_LH_G_precuneus	0.0519559	0.233466	424	161	0.824102	Species	Structural_ROI
ROI_volume_LH_G_precuneus	Streptococcus_mitis	ROI_volume_LH_G_precuneus	0.0552073	0.252765	424	257	0.827306	Species	Structural_ROI
ROI_volume_LH_G_precuneus	Actinomyces_graevenitzii	ROI_volume_LH_G_precuneus	-0.0305695	0.141459	424	51	0.829129	Species	Structural_ROI
ROI_volume_LH_G_precuneus	Streptococcus_thermophilus	ROI_volume_LH_G_precuneus	-0.0635423	0.300972	424	214	0.83302	Species	Structural_ROI
ROI_volume_LH_G_precuneus	Bifidobacterium_breve	ROI_volume_LH_G_precuneus	-0.0663497	0.318828	424	357	0.835335	Species	Structural_ROI
ROI_volume_LH_G_precuneus	Bacteroides_fragilis	ROI_volume_LH_G_precuneus	-0.0731359	0.408647	424	224	0.858095	Species	Structural_ROI
ROI_volume_LH_G_precuneus	Veillonella_infantium	ROI_volume_LH_G_precuneus	-0.024567	0.145326	424	54	0.86594	Species	Structural_ROI
ROI_volume_LH_G_precuneus	Eubacterium_hallii	ROI_volume_LH_G_precuneus	0.0420194	0.296257	424	126	0.887335	Species	Structural_ROI
ROI_volume_LH_G_precuneus	Bacteroides_thetaiotaomicron	ROI_volume_LH_G_precuneus	-0.0500402	0.356376	424	117	0.888423	Species	Structural_ROI
ROI_volume_LH_G_precuneus	Bacteroides_xylanisolvens	ROI_volume_LH_G_precuneus	0.0330099	0.237556	424	54	0.88957	Species	Structural_ROI
ROI_volume_LH_G_precuneus	Eggerthella_lenta	ROI_volume_LH_G_precuneus	0.0317309	0.235071	424	351	0.892749	Species	Structural_ROI
ROI_volume_LH_G_precuneus	Enterococcus_avium	ROI_volume_LH_G_precuneus	0.0316901	0.24177	424	96	0.895857	Species	Structural_ROI
ROI_volume_LH_G_precuneus	Actinomyces_sp_oral_taxon_181	ROI_volume_LH_G_precuneus	0.0179763	0.157086	424	59	0.909003	Species	Structural_ROI
ROI_volume_LH_G_precuneus	Intestinimonas_butyriciproducens	ROI_volume_LH_G_precuneus	-0.0278161	0.243362	424	124	0.909108	Species	Structural_ROI
ROI_volume_LH_G_precuneus	Veillonella_sp_CAG_933	ROI_volume_LH_G_precuneus	0.037336	0.339486	424	123	0.912507	Species	Structural_ROI
ROI_volume_LH_G_precuneus	Enterococcus_faecalis	ROI_volume_LH_G_precuneus	0.0230154	0.228501	424	95	0.919869	Species	Structural_ROI
ROI_volume_LH_G_precuneus	Coprobacillus_cateniformis	ROI_volume_LH_G_precuneus	0.017348	0.172539	424	65	0.920012	Species	Structural_ROI
ROI_volume_LH_G_precuneus	Veillonella_sp_DORA_A_3_16_22	ROI_volume_LH_G_precuneus	0.0138017	0.169859	424	89	0.935285	Species	Structural_ROI
ROI_volume_LH_G_precuneus	Enterococcus_faecium	ROI_volume_LH_G_precuneus	-0.0125565	0.193111	424	52	0.948216	Species	Structural_ROI
ROI_volume_LH_G_precuneus	Lactobacillus_rhamnosus	ROI_volume_LH_G_precuneus	-0.0165083	0.256731	424	92	0.948792	Species	Structural_ROI
ROI_volume_LH_G_precuneus	Hungatella_hathewayi	ROI_volume_LH_G_precuneus	0.0125522	0.265248	424	240	0.962301	Species	Structural_ROI
ROI_volume_LH_G_precuneus	Gordonibacter_pamelaeae	ROI_volume_LH_G_precuneus	-0.00768753	0.192744	424	98	0.968224	Species	Structural_ROI
ROI_volume_LH_G_precuneus	Anaerostipes_caccae	ROI_volume_LH_G_precuneus	-0.00557697	0.300728	424	167	0.98522	Species	Structural_ROI
ROI_volume_LH_G_precuneus	Bacteroides_vulgatus	ROI_volume_LH_G_precuneus	-0.00536235	0.394519	424	182	0.989165	Species	Structural_ROI
ROI_volume_LH_G_precuneus	Erysipelatoclostridium_ramosum	ROI_volume_LH_G_precuneus	0.00393162	0.292312	424	279	0.989281	Species	Structural_ROI
ROI_volume_LH_G_precuneus	Lawsonibacter_asaccharolyticus	ROI_volume_LH_G_precuneus	-0.00145584	0.187058	424	78	0.993797	Species	Structural_ROI
ROI_volume_LH_G_precuneus	Clostridium_scindens	ROI_volume_LH_G_precuneus	-0.000959506	0.173171	424	87	0.995584	Species	Structural_ROI
ROI_volume_LH_G_rectus	Collinsella_aerofaciens	ROI_volume_LH_G_rectus	-0.672416	0.255465	424	124	0.00885067	Species	Structural_ROI
ROI_volume_LH_G_rectus	Asaccharobacter_celatus	ROI_volume_LH_G_rectus	-0.412348	0.157814	424	77	0.00936763	Species	Structural_ROI
ROI_volume_LH_G_rectus	Clostridium_citroniae	ROI_volume_LH_G_rectus	-0.400888	0.184941	424	130	0.030872	Species	Structural_ROI
ROI_volume_LH_G_rectus	Streptococcus_sp_A12	ROI_volume_LH_G_rectus	-0.309604	0.145258	424	86	0.0339095	Species	Structural_ROI
ROI_volume_LH_G_rectus	Bifidobacterium_bifidum	ROI_volume_LH_G_rectus	-0.662262	0.319582	424	290	0.0389651	Species	Structural_ROI
ROI_volume_LH_G_rectus	Haemophilus_sp_HMSC71H05	ROI_volume_LH_G_rectus	0.310646	0.152664	424	81	0.0425998	Species	Structural_ROI
ROI_volume_LH_G_rectus	Veillonella_sp_DORA_A_3_16_22	ROI_volume_LH_G_rectus	0.284401	0.149257	424	89	0.0575187	Species	Structural_ROI
ROI_volume_LH_G_rectus	Bifidobacterium_breve	ROI_volume_LH_G_rectus	-0.439967	0.248477	424	357	0.0774823	Species	Structural_ROI
ROI_volume_LH_G_rectus	Bifidobacterium_dentium	ROI_volume_LH_G_rectus	0.402856	0.228279	424	100	0.0785558	Species	Structural_ROI
ROI_volume_LH_G_rectus	Holdemania_filiformis	ROI_volume_LH_G_rectus	0.251359	0.143562	424	69	0.0809072	Species	Structural_ROI
ROI_volume_LH_G_rectus	Clostridium_sp_AM22_11AC	ROI_volume_LH_G_rectus	-0.312102	0.179956	424	72	0.0837187	Species	Structural_ROI
ROI_volume_LH_G_rectus	Intestinibacter_bartlettii	ROI_volume_LH_G_rectus	-0.316838	0.189473	424	265	0.0955097	Species	Structural_ROI
ROI_volume_LH_G_rectus	Megasphaera_micronuciformis	ROI_volume_LH_G_rectus	0.302432	0.184008	424	66	0.101307	Species	Structural_ROI
ROI_volume_LH_G_rectus	Actinomyces_odontolyticus	ROI_volume_LH_G_rectus	-0.209078	0.127539	424	72	0.10215	Species	Structural_ROI
ROI_volume_LH_G_rectus	Lawsonibacter_asaccharolyticus	ROI_volume_LH_G_rectus	-0.249517	0.152286	424	78	0.10225	Species	Structural_ROI
ROI_volume_LH_G_rectus	Lactococcus_lactis	ROI_volume_LH_G_rectus	0.265611	0.170357	424	61	0.119884	Species	Structural_ROI
ROI_volume_LH_G_rectus	Gordonibacter_pamelaeae	ROI_volume_LH_G_rectus	-0.240781	0.155758	424	98	0.123068	Species	Structural_ROI
ROI_volume_LH_G_rectus	Agathobaculum_butyriciproducens	ROI_volume_LH_G_rectus	-0.288992	0.190153	424	154	0.1295	Species	Structural_ROI
ROI_volume_LH_G_rectus	Eggerthella_lenta	ROI_volume_LH_G_rectus	0.286087	0.189033	424	351	0.131096	Species	Structural_ROI
ROI_volume_LH_G_rectus	Roseburia_hominis	ROI_volume_LH_G_rectus	-0.327286	0.218471	424	131	0.135028	Species	Structural_ROI
ROI_volume_LH_G_rectus	Eubacterium_siraeum	ROI_volume_LH_G_rectus	0.297268	0.209511	424	74	0.156832	Species	Structural_ROI
ROI_volume_LH_G_rectus	Eubacterium_eligens	ROI_volume_LH_G_rectus	-0.336267	0.241961	424	165	0.165536	Species	Structural_ROI
ROI_volume_LH_G_rectus	Roseburia_faecis	ROI_volume_LH_G_rectus	-0.348735	0.251946	424	157	0.167219	Species	Structural_ROI
ROI_volume_LH_G_rectus	Actinomyces_sp_ICM47	ROI_volume_LH_G_rectus	0.247782	0.182066	424	120	0.174438	Species	Structural_ROI
ROI_volume_LH_G_rectus	Clostridiales_bacterium_KLE1615	ROI_volume_LH_G_rectus	-0.188221	0.141263	424	69	0.183584	Species	Structural_ROI
ROI_volume_LH_G_rectus	Streptococcus_thermophilus	ROI_volume_LH_G_rectus	-0.338379	0.254148	424	214	0.184029	Species	Structural_ROI
ROI_volume_LH_G_rectus	Clostridium_scindens	ROI_volume_LH_G_rectus	0.178697	0.139418	424	87	0.200801	Species	Structural_ROI
ROI_volume_LH_G_rectus	Bifidobacterium_adolescentis	ROI_volume_LH_G_rectus	-0.319732	0.252629	424	87	0.206468	Species	Structural_ROI
ROI_volume_LH_G_rectus	Clostridium_innocuum	ROI_volume_LH_G_rectus	0.253435	0.200403	424	319	0.206949	Species	Structural_ROI
ROI_volume_LH_G_rectus	Blautia_obeum	ROI_volume_LH_G_rectus	-0.266887	0.213258	424	100	0.211618	Species	Structural_ROI
ROI_volume_LH_G_rectus	Parabacteroides_merdae	ROI_volume_LH_G_rectus	-0.202158	0.164019	424	55	0.218681	Species	Structural_ROI
ROI_volume_LH_G_rectus	Rothia_mucilaginosa	ROI_volume_LH_G_rectus	-0.23485	0.190932	424	161	0.219546	Species	Structural_ROI
ROI_volume_LH_G_rectus	Gemmiger_formicilis	ROI_volume_LH_G_rectus	-0.216991	0.177241	424	78	0.221654	Species	Structural_ROI
ROI_volume_LH_G_rectus	Clostridium_leptum	ROI_volume_LH_G_rectus	-0.153605	0.130266	424	57	0.23929	Species	Structural_ROI
ROI_volume_LH_G_rectus	Klebsiella_pneumoniae	ROI_volume_LH_G_rectus	-0.187389	0.169162	424	63	0.269138	Species	Structural_ROI
ROI_volume_LH_G_rectus	Ruminococcus_bicirculans	ROI_volume_LH_G_rectus	-0.205346	0.190855	424	104	0.282895	Species	Structural_ROI
ROI_volume_LH_G_rectus	Dorea_longicatena	ROI_volume_LH_G_rectus	-0.230532	0.216473	424	94	0.287631	Species	Structural_ROI
ROI_volume_LH_G_rectus	Subdoligranulum_sp_APC924_74	ROI_volume_LH_G_rectus	0.14612	0.137866	424	51	0.289947	Species	Structural_ROI
ROI_volume_LH_G_rectus	Blautia_sp_CAG_257	ROI_volume_LH_G_rectus	0.188969	0.181725	424	71	0.299123	Species	Structural_ROI
ROI_volume_LH_G_rectus	Veillonella_atypica	ROI_volume_LH_G_rectus	-0.272146	0.262413	424	199	0.300449	Species	Structural_ROI
ROI_volume_LH_G_rectus	Firmicutes_bacterium_CAG_41	ROI_volume_LH_G_rectus	-0.195646	0.189731	424	169	0.303223	Species	Structural_ROI
ROI_volume_LH_G_rectus	Clostridium_lavalense	ROI_volume_LH_G_rectus	0.172634	0.167673	424	84	0.303952	Species	Structural_ROI
ROI_volume_LH_G_rectus	Bacteroides_uniformis	ROI_volume_LH_G_rectus	-0.288109	0.280876	424	158	0.305718	Species	Structural_ROI
ROI_volume_LH_G_rectus	Bacteroides_ovatus	ROI_volume_LH_G_rectus	-0.262105	0.258644	424	143	0.31156	Species	Structural_ROI
ROI_volume_LH_G_rectus	Subdoligranulum_sp	ROI_volume_LH_G_rectus	-0.226534	0.22982	424	101	0.324952	Species	Structural_ROI
ROI_volume_LH_G_rectus	Clostridium_clostridioforme	ROI_volume_LH_G_rectus	-0.19847	0.211337	424	110	0.34831	Species	Structural_ROI
ROI_volume_LH_G_rectus	Eisenbergiella_massiliensis	ROI_volume_LH_G_rectus	0.199694	0.213346	424	100	0.349909	Species	Structural_ROI
ROI_volume_LH_G_rectus	Clostridium_asparagiforme	ROI_volume_LH_G_rectus	-0.122587	0.135725	424	48	0.367082	Species	Structural_ROI
ROI_volume_LH_G_rectus	Clostridium_sp_CAG_75	ROI_volume_LH_G_rectus	0.156763	0.173877	424	60	0.368005	Species	Structural_ROI
ROI_volume_LH_G_rectus	Coprobacillus_cateniformis	ROI_volume_LH_G_rectus	-0.132832	0.147932	424	65	0.369932	Species	Structural_ROI
ROI_volume_LH_G_rectus	Alistipes_putredinis	ROI_volume_LH_G_rectus	-0.195657	0.218091	424	75	0.370247	Species	Structural_ROI
ROI_volume_LH_G_rectus	Tyzzerella_nexilis	ROI_volume_LH_G_rectus	0.19236	0.220452	424	182	0.38351	Species	Structural_ROI
ROI_volume_LH_G_rectus	Lactobacillus_casei_group	ROI_volume_LH_G_rectus	-0.158525	0.184666	424	65	0.391221	Species	Structural_ROI
ROI_volume_LH_G_rectus	Firmicutes_bacterium_AF16_15	ROI_volume_LH_G_rectus	-0.13553	0.159258	424	63	0.395332	Species	Structural_ROI
ROI_volume_LH_G_rectus	Bacteroides_dorei	ROI_volume_LH_G_rectus	-0.191542	0.22851	424	115	0.402556	Species	Structural_ROI
ROI_volume_LH_G_rectus	Clostridium_sp_CAG_58	ROI_volume_LH_G_rectus	0.141832	0.169689	424	60	0.403829	Species	Structural_ROI
ROI_volume_LH_G_rectus	Actinomyces_sp_HMSC035G02	ROI_volume_LH_G_rectus	-0.126048	0.151047	424	77	0.404607	Species	Structural_ROI
ROI_volume_LH_G_rectus	Flavonifractor_plautii	ROI_volume_LH_G_rectus	0.172706	0.208374	424	343	0.407843	Species	Structural_ROI
ROI_volume_LH_G_rectus	Blautia_sp_CAG_52	ROI_volume_LH_G_rectus	-0.137023	0.16541	424	52	0.408027	Species	Structural_ROI
ROI_volume_LH_G_rectus	Eubacterium_sp_CAG_180	ROI_volume_LH_G_rectus	-0.172515	0.210932	424	61	0.414	Species	Structural_ROI
ROI_volume_LH_G_rectus	Roseburia_sp_CAG_100	ROI_volume_LH_G_rectus	-0.159054	0.195577	424	69	0.416683	Species	Structural_ROI
ROI_volume_LH_G_rectus	Anaerostipes_caccae	ROI_volume_LH_G_rectus	0.191036	0.236462	424	167	0.419697	Species	Structural_ROI
ROI_volume_LH_G_rectus	Bilophila_wadsworthia	ROI_volume_LH_G_rectus	-0.143341	0.180756	424	115	0.428297	Species	Structural_ROI
ROI_volume_LH_G_rectus	Enterococcus_gallinarum	ROI_volume_LH_G_rectus	0.12287	0.156897	424	45	0.434121	Species	Structural_ROI
ROI_volume_LH_G_rectus	Klebsiella_oxytoca	ROI_volume_LH_G_rectus	-0.113269	0.150421	424	49	0.451953	Species	Structural_ROI
ROI_volume_LH_G_rectus	Dorea_formicigenerans	ROI_volume_LH_G_rectus	-0.160278	0.214519	424	90	0.455461	Species	Structural_ROI
ROI_volume_LH_G_rectus	Clostridium_sp_CAG_217	ROI_volume_LH_G_rectus	-0.151208	0.20428	424	58	0.45979	Species	Structural_ROI
ROI_volume_LH_G_rectus	Blautia_wexlerae	ROI_volume_LH_G_rectus	0.145843	0.200859	424	247	0.468303	Species	Structural_ROI
ROI_volume_LH_G_rectus	Firmicutes_bacterium_CAG_114	ROI_volume_LH_G_rectus	-0.129104	0.178374	424	82	0.469671	Species	Structural_ROI
ROI_volume_LH_G_rectus	Ruminococcaceae_bacterium_KLE1738	ROI_volume_LH_G_rectus	-0.133613	0.186644	424	83	0.474537	Species	Structural_ROI
ROI_volume_LH_G_rectus	Bifidobacterium_kashiwanohense	ROI_volume_LH_G_rectus	-0.144945	0.206195	424	61	0.482547	Species	Structural_ROI
ROI_volume_LH_G_rectus	Bacteroides_xylanisolvens	ROI_volume_LH_G_rectus	-0.109658	0.163518	424	54	0.502928	Species	Structural_ROI
ROI_volume_LH_G_rectus	Klebsiella_variicola	ROI_volume_LH_G_rectus	-0.0915286	0.136865	424	43	0.504084	Species	Structural_ROI
ROI_volume_LH_G_rectus	Streptococcus_mitis	ROI_volume_LH_G_rectus	-0.132446	0.204885	424	257	0.518427	Species	Structural_ROI
ROI_volume_LH_G_rectus	Eubacterium_ramulus	ROI_volume_LH_G_rectus	-0.107669	0.170726	424	58	0.528678	Species	Structural_ROI
ROI_volume_LH_G_rectus	Eisenbergiella_tayi	ROI_volume_LH_G_rectus	-0.0868522	0.138126	424	60	0.529928	Species	Structural_ROI
ROI_volume_LH_G_rectus	Actinomyces_sp_oral_taxon_181	ROI_volume_LH_G_rectus	-0.0832967	0.133986	424	59	0.5346	Species	Structural_ROI
ROI_volume_LH_G_rectus	Blautia_producta	ROI_volume_LH_G_rectus	0.100979	0.163144	424	67	0.536364	Species	Structural_ROI
ROI_volume_LH_G_rectus	Veillonella_infantium	ROI_volume_LH_G_rectus	-0.0766818	0.12458	424	54	0.538672	Species	Structural_ROI
ROI_volume_LH_G_rectus	Haemophilus_parainfluenzae	ROI_volume_LH_G_rectus	0.131416	0.218869	424	228	0.548637	Species	Structural_ROI
ROI_volume_LH_G_rectus	Bifidobacterium_animalis	ROI_volume_LH_G_rectus	0.104326	0.195325	424	66	0.593611	Species	Structural_ROI
ROI_volume_LH_G_rectus	Enterococcus_faecium	ROI_volume_LH_G_rectus	0.0863936	0.165599	424	52	0.602242	Species	Structural_ROI
ROI_volume_LH_G_rectus	Lachnospiraceae_bacterium_OF09_33XD	ROI_volume_LH_G_rectus	-0.0718411	0.142041	424	71	0.613333	Species	Structural_ROI
ROI_volume_LH_G_rectus	Veillonella_sp_CAG_933	ROI_volume_LH_G_rectus	0.122593	0.25371	424	123	0.629248	Species	Structural_ROI
ROI_volume_LH_G_rectus	Dialister_invisus	ROI_volume_LH_G_rectus	0.0859949	0.1801	424	112	0.633325	Species	Structural_ROI
ROI_volume_LH_G_rectus	Ruminococcus_bromii	ROI_volume_LH_G_rectus	0.112564	0.238696	424	145	0.637579	Species	Structural_ROI
ROI_volume_LH_G_rectus	Veillonella_dispar	ROI_volume_LH_G_rectus	-0.107088	0.239769	424	240	0.655437	Species	Structural_ROI
ROI_volume_LH_G_rectus	Ruminococcus_lactaris	ROI_volume_LH_G_rectus	0.0975543	0.219501	424	85	0.657021	Species	Structural_ROI
ROI_volume_LH_G_rectus	Clostridium_symbiosum	ROI_volume_LH_G_rectus	0.0912759	0.207711	424	223	0.660652	Species	Structural_ROI
ROI_volume_LH_G_rectus	Veillonella_parvula	ROI_volume_LH_G_rectus	-0.114428	0.272072	424	197	0.674339	Species	Structural_ROI
ROI_volume_LH_G_rectus	Roseburia_intestinalis	ROI_volume_LH_G_rectus	-0.107025	0.254811	424	152	0.674754	Species	Structural_ROI
ROI_volume_LH_G_rectus	Escherichia_coli	ROI_volume_LH_G_rectus	0.109653	0.264364	424	308	0.678566	Species	Structural_ROI
ROI_volume_LH_G_rectus	Clostridium_bolteae	ROI_volume_LH_G_rectus	0.0875794	0.211653	424	212	0.679301	Species	Structural_ROI
ROI_volume_LH_G_rectus	Proteobacteria_bacterium_CAG_139	ROI_volume_LH_G_rectus	0.0700888	0.171301	424	58	0.682675	Species	Structural_ROI
ROI_volume_LH_G_rectus	Anaerotruncus_colihominis	ROI_volume_LH_G_rectus	-0.0807276	0.198113	424	162	0.683933	Species	Structural_ROI
ROI_volume_LH_G_rectus	Alistipes_finegoldii	ROI_volume_LH_G_rectus	-0.0918508	0.232592	424	109	0.693149	Species	Structural_ROI
ROI_volume_LH_G_rectus	Clostridium_neonatale	ROI_volume_LH_G_rectus	-0.0664405	0.178131	424	78	0.709413	Species	Structural_ROI
ROI_volume_LH_G_rectus	Ruthenibacterium_lactatiformans	ROI_volume_LH_G_rectus	0.0730034	0.204722	424	184	0.721622	Species	Structural_ROI
ROI_volume_LH_G_rectus	Eubacterium_rectale	ROI_volume_LH_G_rectus	0.0932305	0.264958	424	130	0.725162	Species	Structural_ROI
ROI_volume_LH_G_rectus	Hungatella_hathewayi	ROI_volume_LH_G_rectus	-0.0746153	0.216073	424	240	0.730065	Species	Structural_ROI
ROI_volume_LH_G_rectus	Anaerostipes_hadrus	ROI_volume_LH_G_rectus	0.0808366	0.246771	424	220	0.743444	Species	Structural_ROI
ROI_volume_LH_G_rectus	Clostridium_aldenense	ROI_volume_LH_G_rectus	0.0593642	0.181567	424	143	0.743925	Species	Structural_ROI
ROI_volume_LH_G_rectus	Roseburia_sp_CAG_10041_57	ROI_volume_LH_G_rectus	-0.0432414	0.154228	424	60	0.779378	Species	Structural_ROI
ROI_volume_LH_G_rectus	Fusicatenibacter_saccharivorans	ROI_volume_LH_G_rectus	0.0612809	0.256655	424	163	0.811426	Species	Structural_ROI
ROI_volume_LH_G_rectus	Intestinimonas_butyriciproducens	ROI_volume_LH_G_rectus	0.045589	0.20066	424	124	0.820411	Species	Structural_ROI
ROI_volume_LH_G_rectus	Enterococcus_avium	ROI_volume_LH_G_rectus	0.0467467	0.207278	424	96	0.821722	Species	Structural_ROI
ROI_volume_LH_G_rectus	Enterococcus_faecalis	ROI_volume_LH_G_rectus	-0.0433892	0.193394	424	95	0.822625	Species	Structural_ROI
ROI_volume_LH_G_rectus	Lactobacillus_rhamnosus	ROI_volume_LH_G_rectus	0.0465365	0.21545	424	92	0.829127	Species	Structural_ROI
ROI_volume_LH_G_rectus	Eubacterium_sp_CAG_38	ROI_volume_LH_G_rectus	0.0534897	0.251863	424	139	0.831959	Species	Structural_ROI
ROI_volume_LH_G_rectus	Bacteroides_fragilis	ROI_volume_LH_G_rectus	-0.0645414	0.304327	424	224	0.832165	Species	Structural_ROI
ROI_volume_LH_G_rectus	Clostridioides_difficile	ROI_volume_LH_G_rectus	-0.031334	0.150331	424	64	0.835008	Species	Structural_ROI
ROI_volume_LH_G_rectus	Bifidobacterium_pseudocatenulatum	ROI_volume_LH_G_rectus	-0.0606871	0.296504	424	226	0.837942	Species	Structural_ROI
ROI_volume_LH_G_rectus	Monoglobus_pectinilyticus	ROI_volume_LH_G_rectus	-0.0305526	0.149495	424	56	0.838194	Species	Structural_ROI
ROI_volume_LH_G_rectus	Sellimonas_intestinalis	ROI_volume_LH_G_rectus	0.0461933	0.234145	424	212	0.843719	Species	Structural_ROI
ROI_volume_LH_G_rectus	Streptococcus_lutetiensis	ROI_volume_LH_G_rectus	-0.0364253	0.19654	424	56	0.85308	Species	Structural_ROI
ROI_volume_LH_G_rectus	Streptococcus_salivarius	ROI_volume_LH_G_rectus	-0.0371391	0.201213	424	359	0.853681	Species	Structural_ROI
ROI_volume_LH_G_rectus	Faecalibacterium_prausnitzii	ROI_volume_LH_G_rectus	0.041464	0.233992	424	287	0.85946	Species	Structural_ROI
ROI_volume_LH_G_rectus	Clostridium_spiroforme	ROI_volume_LH_G_rectus	0.0202954	0.132719	424	49	0.878553	Species	Structural_ROI
ROI_volume_LH_G_rectus	Streptococcus_parasanguinis	ROI_volume_LH_G_rectus	-0.0313565	0.213451	424	273	0.883298	Species	Structural_ROI
ROI_volume_LH_G_rectus	Bacteroides_caccae	ROI_volume_LH_G_rectus	0.0321152	0.236144	424	100	0.891903	Species	Structural_ROI
ROI_volume_LH_G_rectus	Actinomyces_graevenitzii	ROI_volume_LH_G_rectus	-0.0145739	0.124455	424	51	0.90686	Species	Structural_ROI
ROI_volume_LH_G_rectus	Lachnospira_pectinoschiza	ROI_volume_LH_G_rectus	0.0198207	0.248706	424	98	0.936532	Species	Structural_ROI
ROI_volume_LH_G_rectus	Bifidobacterium_longum	ROI_volume_LH_G_rectus	-0.0114061	0.164663	424	414	0.944816	Species	Structural_ROI
ROI_volume_LH_G_rectus	Parasutterella_excrementihominis	ROI_volume_LH_G_rectus	0.0136962	0.212384	424	121	0.948617	Species	Structural_ROI
ROI_volume_LH_G_rectus	Erysipelatoclostridium_ramosum	ROI_volume_LH_G_rectus	-0.0150439	0.23372	424	279	0.948715	Species	Structural_ROI
ROI_volume_LH_G_rectus	Eubacterium_hallii	ROI_volume_LH_G_rectus	-0.0148424	0.231111	424	126	0.94883	Species	Structural_ROI
ROI_volume_LH_G_rectus	Ruminococcus_gnavus	ROI_volume_LH_G_rectus	0.0140312	0.224334	424	343	0.950167	Species	Structural_ROI
ROI_volume_LH_G_rectus	Prevotella_copri	ROI_volume_LH_G_rectus	-0.00954269	0.172835	424	46	0.956001	Species	Structural_ROI
ROI_volume_LH_G_rectus	Ruminococcus_torques	ROI_volume_LH_G_rectus	-0.0129531	0.244898	424	112	0.957848	Species	Structural_ROI
ROI_volume_LH_G_rectus	Bacteroides_vulgatus	ROI_volume_LH_G_rectus	-0.014678	0.28482	424	182	0.958929	Species	Structural_ROI
ROI_volume_LH_G_rectus	Roseburia_inulinivorans	ROI_volume_LH_G_rectus	0.0114333	0.229942	424	155	0.960377	Species	Structural_ROI
ROI_volume_LH_G_rectus	Bacteroides_thetaiotaomicron	ROI_volume_LH_G_rectus	-0.00580621	0.249942	424	117	0.98148	Species	Structural_ROI
ROI_volume_LH_G_rectus	Parabacteroides_distasonis	ROI_volume_LH_G_rectus	-0.00492189	0.233424	424	128	0.98319	Species	Structural_ROI
ROI_volume_LH_G_rectus	Sutterella_wadsworthensis	ROI_volume_LH_G_rectus	-0.00262363	0.176902	424	62	0.988176	Species	Structural_ROI
ROI_volume_LH_G_rectus	Akkermansia_muciniphila	ROI_volume_LH_G_rectus	-0.00186497	0.242048	424	139	0.993857	Species	Structural_ROI
ROI_volume_LH_G_subcallosal	Coprobacillus_cateniformis	ROI_volume_LH_G_subcallosal	0.389337	0.152572	424	65	0.0111532	Species	Structural_ROI
ROI_volume_LH_G_subcallosal	Roseburia_sp_CAG_10041_57	ROI_volume_LH_G_subcallosal	0.369091	0.157243	424	60	0.0194815	Species	Structural_ROI
ROI_volume_LH_G_subcallosal	Roseburia_sp_CAG_100	ROI_volume_LH_G_subcallosal	0.462841	0.198206	424	69	0.0201106	Species	Structural_ROI
ROI_volume_LH_G_subcallosal	Veillonella_infantium	ROI_volume_LH_G_subcallosal	-0.283912	0.127416	424	54	0.0265292	Species	Structural_ROI
ROI_volume_LH_G_subcallosal	Bacteroides_vulgatus	ROI_volume_LH_G_subcallosal	-0.596661	0.272413	424	182	0.0292667	Species	Structural_ROI
ROI_volume_LH_G_subcallosal	Haemophilus_sp_HMSC71H05	ROI_volume_LH_G_subcallosal	0.336421	0.160513	424	81	0.0368188	Species	Structural_ROI
ROI_volume_LH_G_subcallosal	Eisenbergiella_massiliensis	ROI_volume_LH_G_subcallosal	0.426118	0.209908	424	100	0.0431347	Species	Structural_ROI
ROI_volume_LH_G_subcallosal	Hungatella_hathewayi	ROI_volume_LH_G_subcallosal	0.399582	0.218601	424	240	0.0684278	Species	Structural_ROI
ROI_volume_LH_G_subcallosal	Clostridium_asparagiforme	ROI_volume_LH_G_subcallosal	0.251978	0.138652	424	48	0.0700327	Species	Structural_ROI
ROI_volume_LH_G_subcallosal	Asaccharobacter_celatus	ROI_volume_LH_G_subcallosal	-0.263877	0.158654	424	77	0.0971776	Species	Structural_ROI
ROI_volume_LH_G_subcallosal	Haemophilus_parainfluenzae	ROI_volume_LH_G_subcallosal	-0.370147	0.224119	424	228	0.0995346	Species	Structural_ROI
ROI_volume_LH_G_subcallosal	Veillonella_parvula	ROI_volume_LH_G_subcallosal	0.4555	0.279804	424	197	0.104456	Species	Structural_ROI
ROI_volume_LH_G_subcallosal	Actinomyces_graevenitzii	ROI_volume_LH_G_subcallosal	-0.209083	0.131284	424	51	0.112198	Species	Structural_ROI
ROI_volume_LH_G_subcallosal	Klebsiella_oxytoca	ROI_volume_LH_G_subcallosal	0.237473	0.154366	424	49	0.124875	Species	Structural_ROI
ROI_volume_LH_G_subcallosal	Roseburia_intestinalis	ROI_volume_LH_G_subcallosal	-0.38788	0.256571	424	152	0.131506	Species	Structural_ROI
ROI_volume_LH_G_subcallosal	Clostridium_sp_CAG_217	ROI_volume_LH_G_subcallosal	-0.317683	0.21355	424	58	0.137803	Species	Structural_ROI
ROI_volume_LH_G_subcallosal	Bacteroides_uniformis	ROI_volume_LH_G_subcallosal	-0.40224	0.27095	424	158	0.138702	Species	Structural_ROI
ROI_volume_LH_G_subcallosal	Parasutterella_excrementihominis	ROI_volume_LH_G_subcallosal	-0.298755	0.208999	424	121	0.153836	Species	Structural_ROI
ROI_volume_LH_G_subcallosal	Proteobacteria_bacterium_CAG_139	ROI_volume_LH_G_subcallosal	-0.236642	0.167421	424	58	0.158543	Species	Structural_ROI
ROI_volume_LH_G_subcallosal	Streptococcus_thermophilus	ROI_volume_LH_G_subcallosal	-0.368735	0.261218	424	214	0.158973	Species	Structural_ROI
ROI_volume_LH_G_subcallosal	Ruminococcus_lactaris	ROI_volume_LH_G_subcallosal	0.306743	0.221087	424	85	0.166206	Species	Structural_ROI
ROI_volume_LH_G_subcallosal	Collinsella_aerofaciens	ROI_volume_LH_G_subcallosal	-0.347877	0.255398	424	124	0.174101	Species	Structural_ROI
ROI_volume_LH_G_subcallosal	Parabacteroides_merdae	ROI_volume_LH_G_subcallosal	0.206483	0.151909	424	55	0.175246	Species	Structural_ROI
ROI_volume_LH_G_subcallosal	Blautia_obeum	ROI_volume_LH_G_subcallosal	0.283106	0.212108	424	100	0.182853	Species	Structural_ROI
ROI_volume_LH_G_subcallosal	Blautia_sp_CAG_52	ROI_volume_LH_G_subcallosal	-0.213183	0.167842	424	52	0.204898	Species	Structural_ROI
ROI_volume_LH_G_subcallosal	Subdoligranulum_sp	ROI_volume_LH_G_subcallosal	0.28131	0.22419	424	101	0.210444	Species	Structural_ROI
ROI_volume_LH_G_subcallosal	Clostridium_clostridioforme	ROI_volume_LH_G_subcallosal	0.257059	0.21032	424	110	0.22247	Species	Structural_ROI
ROI_volume_LH_G_subcallosal	Clostridium_scindens	ROI_volume_LH_G_subcallosal	0.169682	0.140559	424	87	0.228189	Species	Structural_ROI
ROI_volume_LH_G_subcallosal	Bacteroides_caccae	ROI_volume_LH_G_subcallosal	0.266763	0.225266	424	100	0.237299	Species	Structural_ROI
ROI_volume_LH_G_subcallosal	Dorea_longicatena	ROI_volume_LH_G_subcallosal	-0.25131	0.214879	424	94	0.242999	Species	Structural_ROI
ROI_volume_LH_G_subcallosal	Lachnospira_pectinoschiza	ROI_volume_LH_G_subcallosal	-0.300596	0.257239	424	98	0.243414	Species	Structural_ROI
ROI_volume_LH_G_subcallosal	Firmicutes_bacterium_CAG_41	ROI_volume_LH_G_subcallosal	-0.2196	0.192234	424	169	0.254097	Species	Structural_ROI
ROI_volume_LH_G_subcallosal	Enterococcus_faecium	ROI_volume_LH_G_subcallosal	-0.191323	0.170999	424	52	0.26399	Species	Structural_ROI
ROI_volume_LH_G_subcallosal	Parabacteroides_distasonis	ROI_volume_LH_G_subcallosal	0.245699	0.220207	424	128	0.265459	Species	Structural_ROI
ROI_volume_LH_G_subcallosal	Intestinimonas_butyriciproducens	ROI_volume_LH_G_subcallosal	0.225136	0.204422	424	124	0.27152	Species	Structural_ROI
ROI_volume_LH_G_subcallosal	Escherichia_coli	ROI_volume_LH_G_subcallosal	-0.287826	0.269756	424	308	0.286723	Species	Structural_ROI
ROI_volume_LH_G_subcallosal	Bacteroides_dorei	ROI_volume_LH_G_subcallosal	-0.228769	0.216927	424	115	0.292587	Species	Structural_ROI
ROI_volume_LH_G_subcallosal	Erysipelatoclostridium_ramosum	ROI_volume_LH_G_subcallosal	0.2365	0.23655	424	279	0.318114	Species	Structural_ROI
ROI_volume_LH_G_subcallosal	Clostridium_bolteae	ROI_volume_LH_G_subcallosal	0.21008	0.21518	424	212	0.329603	Species	Structural_ROI
ROI_volume_LH_G_subcallosal	Enterococcus_avium	ROI_volume_LH_G_subcallosal	-0.202395	0.217376	424	96	0.352475	Species	Structural_ROI
ROI_volume_LH_G_subcallosal	Clostridioides_difficile	ROI_volume_LH_G_subcallosal	-0.145586	0.160065	424	64	0.363699	Species	Structural_ROI
ROI_volume_LH_G_subcallosal	Tyzzerella_nexilis	ROI_volume_LH_G_subcallosal	0.200914	0.224199	424	182	0.370803	Species	Structural_ROI
ROI_volume_LH_G_subcallosal	Blautia_sp_CAG_257	ROI_volume_LH_G_subcallosal	0.154264	0.17766	424	71	0.385832	Species	Structural_ROI
ROI_volume_LH_G_subcallosal	Clostridium_sp_AM22_11AC	ROI_volume_LH_G_subcallosal	-0.149705	0.175809	424	72	0.395125	Species	Structural_ROI
ROI_volume_LH_G_subcallosal	Enterococcus_faecalis	ROI_volume_LH_G_subcallosal	-0.170782	0.202583	424	95	0.399804	Species	Structural_ROI
ROI_volume_LH_G_subcallosal	Clostridium_innocuum	ROI_volume_LH_G_subcallosal	0.169067	0.209715	424	319	0.420704	Species	Structural_ROI
ROI_volume_LH_G_subcallosal	Streptococcus_sp_A12	ROI_volume_LH_G_subcallosal	0.122966	0.153458	424	86	0.423524	Species	Structural_ROI
ROI_volume_LH_G_subcallosal	Veillonella_sp_DORA_A_3_16_22	ROI_volume_LH_G_subcallosal	-0.12567	0.158373	424	89	0.428027	Species	Structural_ROI
ROI_volume_LH_G_subcallosal	Anaerotruncus_colihominis	ROI_volume_LH_G_subcallosal	0.157726	0.204785	424	162	0.441712	Species	Structural_ROI
ROI_volume_LH_G_subcallosal	Agathobaculum_butyriciproducens	ROI_volume_LH_G_subcallosal	0.14589	0.189693	424	154	0.442369	Species	Structural_ROI
ROI_volume_LH_G_subcallosal	Veillonella_atypica	ROI_volume_LH_G_subcallosal	-0.202623	0.267721	424	199	0.44966	Species	Structural_ROI
ROI_volume_LH_G_subcallosal	Akkermansia_muciniphila	ROI_volume_LH_G_subcallosal	0.185833	0.248026	424	139	0.454221	Species	Structural_ROI
ROI_volume_LH_G_subcallosal	Flavonifractor_plautii	ROI_volume_LH_G_subcallosal	0.160712	0.216963	424	343	0.459366	Species	Structural_ROI
ROI_volume_LH_G_subcallosal	Eubacterium_siraeum	ROI_volume_LH_G_subcallosal	0.155561	0.211952	424	74	0.463482	Species	Structural_ROI
ROI_volume_LH_G_subcallosal	Klebsiella_pneumoniae	ROI_volume_LH_G_subcallosal	-0.132159	0.18261	424	63	0.469776	Species	Structural_ROI
ROI_volume_LH_G_subcallosal	Gemmiger_formicilis	ROI_volume_LH_G_subcallosal	0.120047	0.172104	424	78	0.485968	Species	Structural_ROI
ROI_volume_LH_G_subcallosal	Dorea_formicigenerans	ROI_volume_LH_G_subcallosal	-0.147597	0.212855	424	90	0.488533	Species	Structural_ROI
ROI_volume_LH_G_subcallosal	Bacteroides_fragilis	ROI_volume_LH_G_subcallosal	-0.203416	0.300711	424	224	0.499239	Species	Structural_ROI
ROI_volume_LH_G_subcallosal	Ruminococcus_bicirculans	ROI_volume_LH_G_subcallosal	0.130183	0.198028	424	104	0.511375	Species	Structural_ROI
ROI_volume_LH_G_subcallosal	Clostridium_leptum	ROI_volume_LH_G_subcallosal	-0.0872529	0.135637	424	57	0.52048	Species	Structural_ROI
ROI_volume_LH_G_subcallosal	Eubacterium_eligens	ROI_volume_LH_G_subcallosal	-0.154744	0.24793	424	165	0.532945	Species	Structural_ROI
ROI_volume_LH_G_subcallosal	Clostridium_neonatale	ROI_volume_LH_G_subcallosal	-0.116235	0.186341	424	78	0.533194	Species	Structural_ROI
ROI_volume_LH_G_subcallosal	Streptococcus_mitis	ROI_volume_LH_G_subcallosal	-0.127893	0.206403	424	257	0.535913	Species	Structural_ROI
ROI_volume_LH_G_subcallosal	Actinomyces_sp_oral_taxon_181	ROI_volume_LH_G_subcallosal	0.0852747	0.140522	424	59	0.544361	Species	Structural_ROI
ROI_volume_LH_G_subcallosal	Clostridium_sp_CAG_58	ROI_volume_LH_G_subcallosal	-0.0946448	0.163491	424	60	0.563035	Species	Structural_ROI
ROI_volume_LH_G_subcallosal	Ruminococcus_gnavus	ROI_volume_LH_G_subcallosal	0.131228	0.233186	424	343	0.573964	Species	Structural_ROI
ROI_volume_LH_G_subcallosal	Streptococcus_lutetiensis	ROI_volume_LH_G_subcallosal	-0.106112	0.196568	424	56	0.589669	Species	Structural_ROI
ROI_volume_LH_G_subcallosal	Intestinibacter_bartlettii	ROI_volume_LH_G_subcallosal	-0.105918	0.197141	424	265	0.591435	Species	Structural_ROI
ROI_volume_LH_G_subcallosal	Sellimonas_intestinalis	ROI_volume_LH_G_subcallosal	-0.123584	0.232157	424	212	0.594845	Species	Structural_ROI
ROI_volume_LH_G_subcallosal	Clostridium_lavalense	ROI_volume_LH_G_subcallosal	-0.0909503	0.171356	424	84	0.595922	Species	Structural_ROI
ROI_volume_LH_G_subcallosal	Roseburia_inulinivorans	ROI_volume_LH_G_subcallosal	0.123445	0.236937	424	155	0.602705	Species	Structural_ROI
ROI_volume_LH_G_subcallosal	Streptococcus_salivarius	ROI_volume_LH_G_subcallosal	-0.107653	0.207318	424	359	0.603909	Species	Structural_ROI
ROI_volume_LH_G_subcallosal	Eubacterium_sp_CAG_38	ROI_volume_LH_G_subcallosal	0.133096	0.258729	424	139	0.607296	Species	Structural_ROI
ROI_volume_LH_G_subcallosal	Actinomyces_odontolyticus	ROI_volume_LH_G_subcallosal	-0.0683506	0.13346	424	72	0.608886	Species	Structural_ROI
ROI_volume_LH_G_subcallosal	Veillonella_dispar	ROI_volume_LH_G_subcallosal	-0.124924	0.245144	424	240	0.610663	Species	Structural_ROI
ROI_volume_LH_G_subcallosal	Firmicutes_bacterium_AF16_15	ROI_volume_LH_G_subcallosal	-0.0733753	0.155921	424	63	0.638241	Species	Structural_ROI
ROI_volume_LH_G_subcallosal	Clostridium_aldenense	ROI_volume_LH_G_subcallosal	-0.0871833	0.188282	424	143	0.643625	Species	Structural_ROI
ROI_volume_LH_G_subcallosal	Alistipes_finegoldii	ROI_volume_LH_G_subcallosal	0.0987883	0.228246	424	109	0.665439	Species	Structural_ROI
ROI_volume_LH_G_subcallosal	Lactococcus_lactis	ROI_volume_LH_G_subcallosal	0.0742812	0.173097	424	61	0.668098	Species	Structural_ROI
ROI_volume_LH_G_subcallosal	Blautia_producta	ROI_volume_LH_G_subcallosal	0.0696689	0.164036	424	67	0.671307	Species	Structural_ROI
ROI_volume_LH_G_subcallosal	Lactobacillus_casei_group	ROI_volume_LH_G_subcallosal	0.0832752	0.196961	424	65	0.672719	Species	Structural_ROI
ROI_volume_LH_G_subcallosal	Bifidobacterium_dentium	ROI_volume_LH_G_subcallosal	-0.0966757	0.234483	424	100	0.680381	Species	Structural_ROI
ROI_volume_LH_G_subcallosal	Eisenbergiella_tayi	ROI_volume_LH_G_subcallosal	-0.0584632	0.142834	424	60	0.682567	Species	Structural_ROI
ROI_volume_LH_G_subcallosal	Bacteroides_ovatus	ROI_volume_LH_G_subcallosal	-0.103087	0.252755	424	143	0.683655	Species	Structural_ROI
ROI_volume_LH_G_subcallosal	Eggerthella_lenta	ROI_volume_LH_G_subcallosal	0.07773	0.193568	424	351	0.688253	Species	Structural_ROI
ROI_volume_LH_G_subcallosal	Lawsonibacter_asaccharolyticus	ROI_volume_LH_G_subcallosal	-0.0575721	0.15411	424	78	0.708947	Species	Structural_ROI
ROI_volume_LH_G_subcallosal	Anaerostipes_caccae	ROI_volume_LH_G_subcallosal	-0.0870036	0.235261	424	167	0.711751	Species	Structural_ROI
ROI_volume_LH_G_subcallosal	Fusicatenibacter_saccharivorans	ROI_volume_LH_G_subcallosal	-0.0918384	0.254435	424	163	0.71836	Species	Structural_ROI
ROI_volume_LH_G_subcallosal	Monoglobus_pectinilyticus	ROI_volume_LH_G_subcallosal	-0.0543243	0.15312	424	56	0.722971	Species	Structural_ROI
ROI_volume_LH_G_subcallosal	Bifidobacterium_animalis	ROI_volume_LH_G_subcallosal	0.0681062	0.197729	424	66	0.730724	Species	Structural_ROI
ROI_volume_LH_G_subcallosal	Streptococcus_parasanguinis	ROI_volume_LH_G_subcallosal	0.073034	0.217721	424	273	0.737491	Species	Structural_ROI
ROI_volume_LH_G_subcallosal	Lachnospiraceae_bacterium_OF09_33XD	ROI_volume_LH_G_subcallosal	-0.0473858	0.142048	424	71	0.738893	Species	Structural_ROI
ROI_volume_LH_G_subcallosal	Bifidobacterium_breve	ROI_volume_LH_G_subcallosal	0.081417	0.251406	424	357	0.746253	Species	Structural_ROI
ROI_volume_LH_G_subcallosal	Eubacterium_ramulus	ROI_volume_LH_G_subcallosal	-0.0544459	0.171524	424	58	0.751115	Species	Structural_ROI
ROI_volume_LH_G_subcallosal	Bifidobacterium_pseudocatenulatum	ROI_volume_LH_G_subcallosal	-0.086458	0.294234	424	226	0.769061	Species	Structural_ROI
ROI_volume_LH_G_subcallosal	Roseburia_faecis	ROI_volume_LH_G_subcallosal	-0.0719636	0.25166	424	157	0.775084	Species	Structural_ROI
ROI_volume_LH_G_subcallosal	Bacteroides_xylanisolvens	ROI_volume_LH_G_subcallosal	-0.0432308	0.152466	424	54	0.776974	Species	Structural_ROI
ROI_volume_LH_G_subcallosal	Clostridium_symbiosum	ROI_volume_LH_G_subcallosal	-0.0600317	0.214247	424	223	0.779497	Species	Structural_ROI
ROI_volume_LH_G_subcallosal	Klebsiella_variicola	ROI_volume_LH_G_subcallosal	-0.041452	0.147953	424	43	0.779516	Species	Structural_ROI
ROI_volume_LH_G_subcallosal	Eubacterium_rectale	ROI_volume_LH_G_subcallosal	-0.0698903	0.26962	424	130	0.795622	Species	Structural_ROI
ROI_volume_LH_G_subcallosal	Eubacterium_sp_CAG_180	ROI_volume_LH_G_subcallosal	-0.0494007	0.214273	424	61	0.817801	Species	Structural_ROI
ROI_volume_LH_G_subcallosal	Actinomyces_sp_ICM47	ROI_volume_LH_G_subcallosal	-0.0416447	0.182256	424	120	0.819397	Species	Structural_ROI
ROI_volume_LH_G_subcallosal	Bifidobacterium_bifidum	ROI_volume_LH_G_subcallosal	-0.0728076	0.320507	424	290	0.820434	Species	Structural_ROI
ROI_volume_LH_G_subcallosal	Subdoligranulum_sp_APC924_74	ROI_volume_LH_G_subcallosal	-0.0302816	0.14028	424	51	0.829221	Species	Structural_ROI
ROI_volume_LH_G_subcallosal	Bifidobacterium_kashiwanohense	ROI_volume_LH_G_subcallosal	0.0422034	0.203002	424	61	0.835445	Species	Structural_ROI
ROI_volume_LH_G_subcallosal	Clostridium_citroniae	ROI_volume_LH_G_subcallosal	-0.0355402	0.184965	424	130	0.847741	Species	Structural_ROI
ROI_volume_LH_G_subcallosal	Holdemania_filiformis	ROI_volume_LH_G_subcallosal	-0.0271939	0.142525	424	69	0.848794	Species	Structural_ROI
ROI_volume_LH_G_subcallosal	Roseburia_hominis	ROI_volume_LH_G_subcallosal	-0.0389593	0.219141	424	131	0.859	Species	Structural_ROI
ROI_volume_LH_G_subcallosal	Gordonibacter_pamelaeae	ROI_volume_LH_G_subcallosal	0.0270307	0.157646	424	98	0.863959	Species	Structural_ROI
ROI_volume_LH_G_subcallosal	Ruminococcaceae_bacterium_KLE1738	ROI_volume_LH_G_subcallosal	-0.0302977	0.18403	424	83	0.869336	Species	Structural_ROI
ROI_volume_LH_G_subcallosal	Rothia_mucilaginosa	ROI_volume_LH_G_subcallosal	0.0316499	0.19439	424	161	0.870758	Species	Structural_ROI
ROI_volume_LH_G_subcallosal	Firmicutes_bacterium_CAG_114	ROI_volume_LH_G_subcallosal	-0.0258954	0.176174	424	82	0.883234	Species	Structural_ROI
ROI_volume_LH_G_subcallosal	Prevotella_copri	ROI_volume_LH_G_subcallosal	-0.0245874	0.167536	424	46	0.883422	Species	Structural_ROI
ROI_volume_LH_G_subcallosal	Eubacterium_hallii	ROI_volume_LH_G_subcallosal	-0.0319559	0.228061	424	126	0.888649	Species	Structural_ROI
ROI_volume_LH_G_subcallosal	Ruminococcus_bromii	ROI_volume_LH_G_subcallosal	0.0337776	0.249752	424	145	0.8925	Species	Structural_ROI
ROI_volume_LH_G_subcallosal	Faecalibacterium_prausnitzii	ROI_volume_LH_G_subcallosal	0.0315951	0.236665	424	287	0.893875	Species	Structural_ROI
ROI_volume_LH_G_subcallosal	Sutterella_wadsworthensis	ROI_volume_LH_G_subcallosal	0.0211108	0.164238	424	62	0.897822	Species	Structural_ROI
ROI_volume_LH_G_subcallosal	Clostridium_sp_CAG_75	ROI_volume_LH_G_subcallosal	0.0228835	0.180258	424	60	0.899056	Species	Structural_ROI
ROI_volume_LH_G_subcallosal	Ruthenibacterium_lactatiformans	ROI_volume_LH_G_subcallosal	-0.0261135	0.20803	424	184	0.900179	Species	Structural_ROI
ROI_volume_LH_G_subcallosal	Blautia_wexlerae	ROI_volume_LH_G_subcallosal	0.0242621	0.202752	424	247	0.90482	Species	Structural_ROI
ROI_volume_LH_G_subcallosal	Clostridiales_bacterium_KLE1615	ROI_volume_LH_G_subcallosal	-0.0160403	0.140988	424	69	0.909487	Species	Structural_ROI
ROI_volume_LH_G_subcallosal	Alistipes_putredinis	ROI_volume_LH_G_subcallosal	0.018169	0.210602	424	75	0.931303	Species	Structural_ROI
ROI_volume_LH_G_subcallosal	Enterococcus_gallinarum	ROI_volume_LH_G_subcallosal	-0.0132757	0.163035	424	45	0.935149	Species	Structural_ROI
ROI_volume_LH_G_subcallosal	Ruminococcus_torques	ROI_volume_LH_G_subcallosal	-0.0153433	0.242421	424	112	0.949572	Species	Structural_ROI
ROI_volume_LH_G_subcallosal	Bifidobacterium_longum	ROI_volume_LH_G_subcallosal	-0.00938986	0.170222	424	414	0.956041	Species	Structural_ROI
ROI_volume_LH_G_subcallosal	Bifidobacterium_adolescentis	ROI_volume_LH_G_subcallosal	0.0137776	0.249968	424	87	0.956079	Species	Structural_ROI
ROI_volume_LH_G_subcallosal	Megasphaera_micronuciformis	ROI_volume_LH_G_subcallosal	-0.0101924	0.192072	424	66	0.957711	Species	Structural_ROI
ROI_volume_LH_G_subcallosal	Bacteroides_thetaiotaomicron	ROI_volume_LH_G_subcallosal	0.0113368	0.239069	424	117	0.96221	Species	Structural_ROI
ROI_volume_LH_G_subcallosal	Bilophila_wadsworthia	ROI_volume_LH_G_subcallosal	0.00666684	0.17519	424	115	0.969668	Species	Structural_ROI
ROI_volume_LH_G_subcallosal	Anaerostipes_hadrus	ROI_volume_LH_G_subcallosal	-0.00774039	0.250831	424	220	0.9754	Species	Structural_ROI
ROI_volume_LH_G_subcallosal	Actinomyces_sp_HMSC035G02	ROI_volume_LH_G_subcallosal	-0.00421955	0.1539	424	77	0.978143	Species	Structural_ROI
ROI_volume_LH_G_subcallosal	Clostridium_spiroforme	ROI_volume_LH_G_subcallosal	0.00360661	0.13312	424	49	0.978401	Species	Structural_ROI
ROI_volume_LH_G_subcallosal	Lactobacillus_rhamnosus	ROI_volume_LH_G_subcallosal	0.00548205	0.224404	424	92	0.980524	Species	Structural_ROI
ROI_volume_LH_G_subcallosal	Dialister_invisus	ROI_volume_LH_G_subcallosal	-0.00240712	0.179175	424	112	0.989289	Species	Structural_ROI
ROI_volume_LH_G_subcallosal	Veillonella_sp_CAG_933	ROI_volume_LH_G_subcallosal	-0.00328161	0.248956	424	123	0.989491	Species	Structural_ROI
ROI_volume_LH_G_temp_sup.G_T_transv	Ruminococcus_bicirculans	ROI_volume_LH_G_temp_sup.G_T_transv	-0.697558	0.202172	424	104	0.000718684	Species	Structural_ROI
ROI_volume_LH_G_temp_sup.G_T_transv	Actinomyces_sp_HMSC035G02	ROI_volume_LH_G_temp_sup.G_T_transv	-0.538622	0.164894	424	77	0.00126835	Species	Structural_ROI
ROI_volume_LH_G_temp_sup.G_T_transv	Streptococcus_lutetiensis	ROI_volume_LH_G_temp_sup.G_T_transv	-0.621093	0.214571	424	56	0.00417795	Species	Structural_ROI
ROI_volume_LH_G_temp_sup.G_T_transv	Bilophila_wadsworthia	ROI_volume_LH_G_temp_sup.G_T_transv	0.552266	0.226171	424	115	0.0152479	Species	Structural_ROI
ROI_volume_LH_G_temp_sup.G_T_transv	Bacteroides_vulgatus	ROI_volume_LH_G_temp_sup.G_T_transv	0.829536	0.369709	424	182	0.0255851	Species	Structural_ROI
ROI_volume_LH_G_temp_sup.G_T_transv	Blautia_producta	ROI_volume_LH_G_temp_sup.G_T_transv	-0.393142	0.186752	424	67	0.036536	Species	Structural_ROI
ROI_volume_LH_G_temp_sup.G_T_transv	Eubacterium_ramulus	ROI_volume_LH_G_temp_sup.G_T_transv	0.419776	0.199897	424	58	0.0368101	Species	Structural_ROI
ROI_volume_LH_G_temp_sup.G_T_transv	Veillonella_parvula	ROI_volume_LH_G_temp_sup.G_T_transv	-0.589145	0.305508	424	197	0.0552789	Species	Structural_ROI
ROI_volume_LH_G_temp_sup.G_T_transv	Parasutterella_excrementihominis	ROI_volume_LH_G_temp_sup.G_T_transv	0.493974	0.265732	424	121	0.0641353	Species	Structural_ROI
ROI_volume_LH_G_temp_sup.G_T_transv	Bifidobacterium_longum	ROI_volume_LH_G_temp_sup.G_T_transv	-0.32341	0.187695	424	414	0.0864474	Species	Structural_ROI
ROI_volume_LH_G_temp_sup.G_T_transv	Ruminococcus_torques	ROI_volume_LH_G_temp_sup.G_T_transv	0.503672	0.294902	424	112	0.0889254	Species	Structural_ROI
ROI_volume_LH_G_temp_sup.G_T_transv	Veillonella_sp_DORA_A_3_16_22	ROI_volume_LH_G_temp_sup.G_T_transv	0.244337	0.158141	424	89	0.12321	Species	Structural_ROI
ROI_volume_LH_G_temp_sup.G_T_transv	Rothia_mucilaginosa	ROI_volume_LH_G_temp_sup.G_T_transv	-0.334916	0.218563	424	161	0.126908	Species	Structural_ROI
ROI_volume_LH_G_temp_sup.G_T_transv	Veillonella_atypica	ROI_volume_LH_G_temp_sup.G_T_transv	-0.452391	0.297426	424	199	0.129775	Species	Structural_ROI
ROI_volume_LH_G_temp_sup.G_T_transv	Lachnospiraceae_bacterium_OF09_33XD	ROI_volume_LH_G_temp_sup.G_T_transv	-0.250206	0.167361	424	71	0.136273	Species	Structural_ROI
ROI_volume_LH_G_temp_sup.G_T_transv	Eggerthella_lenta	ROI_volume_LH_G_temp_sup.G_T_transv	-0.324712	0.217209	424	351	0.136498	Species	Structural_ROI
ROI_volume_LH_G_temp_sup.G_T_transv	Bacteroides_uniformis	ROI_volume_LH_G_temp_sup.G_T_transv	0.543685	0.367412	424	158	0.14	Species	Structural_ROI
ROI_volume_LH_G_temp_sup.G_T_transv	Clostridium_sp_CAG_58	ROI_volume_LH_G_temp_sup.G_T_transv	-0.290579	0.196834	424	60	0.141317	Species	Structural_ROI
ROI_volume_LH_G_temp_sup.G_T_transv	Dialister_invisus	ROI_volume_LH_G_temp_sup.G_T_transv	-0.307087	0.209299	424	112	0.143881	Species	Structural_ROI
ROI_volume_LH_G_temp_sup.G_T_transv	Lachnospira_pectinoschiza	ROI_volume_LH_G_temp_sup.G_T_transv	0.398707	0.273318	424	98	0.146391	Species	Structural_ROI
ROI_volume_LH_G_temp_sup.G_T_transv	Eisenbergiella_massiliensis	ROI_volume_LH_G_temp_sup.G_T_transv	-0.368348	0.254249	424	100	0.148749	Species	Structural_ROI
ROI_volume_LH_G_temp_sup.G_T_transv	Anaerostipes_hadrus	ROI_volume_LH_G_temp_sup.G_T_transv	0.397676	0.276534	424	220	0.152032	Species	Structural_ROI
ROI_volume_LH_G_temp_sup.G_T_transv	Roseburia_faecis	ROI_volume_LH_G_temp_sup.G_T_transv	-0.408676	0.290493	424	157	0.160968	Species	Structural_ROI
ROI_volume_LH_G_temp_sup.G_T_transv	Sutterella_wadsworthensis	ROI_volume_LH_G_temp_sup.G_T_transv	-0.328371	0.250523	424	62	0.190806	Species	Structural_ROI
ROI_volume_LH_G_temp_sup.G_T_transv	Proteobacteria_bacterium_CAG_139	ROI_volume_LH_G_temp_sup.G_T_transv	0.295606	0.225958	424	58	0.191764	Species	Structural_ROI
ROI_volume_LH_G_temp_sup.G_T_transv	Parabacteroides_distasonis	ROI_volume_LH_G_temp_sup.G_T_transv	0.408469	0.313533	424	128	0.193596	Species	Structural_ROI
ROI_volume_LH_G_temp_sup.G_T_transv	Bifidobacterium_breve	ROI_volume_LH_G_temp_sup.G_T_transv	-0.386926	0.296737	424	357	0.193652	Species	Structural_ROI
ROI_volume_LH_G_temp_sup.G_T_transv	Eubacterium_siraeum	ROI_volume_LH_G_temp_sup.G_T_transv	-0.320583	0.246216	424	74	0.194187	Species	Structural_ROI
ROI_volume_LH_G_temp_sup.G_T_transv	Firmicutes_bacterium_CAG_41	ROI_volume_LH_G_temp_sup.G_T_transv	-0.277818	0.214304	424	169	0.196359	Species	Structural_ROI
ROI_volume_LH_G_temp_sup.G_T_transv	Firmicutes_bacterium_CAG_114	ROI_volume_LH_G_temp_sup.G_T_transv	-0.283479	0.225429	424	82	0.209621	Species	Structural_ROI
ROI_volume_LH_G_temp_sup.G_T_transv	Clostridium_symbiosum	ROI_volume_LH_G_temp_sup.G_T_transv	-0.283906	0.225652	424	223	0.209824	Species	Structural_ROI
ROI_volume_LH_G_temp_sup.G_T_transv	Klebsiella_oxytoca	ROI_volume_LH_G_temp_sup.G_T_transv	0.210683	0.17449	424	49	0.228496	Species	Structural_ROI
ROI_volume_LH_G_temp_sup.G_T_transv	Lactococcus_lactis	ROI_volume_LH_G_temp_sup.G_T_transv	0.236955	0.196844	424	61	0.22995	Species	Structural_ROI
ROI_volume_LH_G_temp_sup.G_T_transv	Sellimonas_intestinalis	ROI_volume_LH_G_temp_sup.G_T_transv	0.329021	0.276289	424	212	0.234954	Species	Structural_ROI
ROI_volume_LH_G_temp_sup.G_T_transv	Clostridium_leptum	ROI_volume_LH_G_temp_sup.G_T_transv	-0.16329	0.141244	424	57	0.249162	Species	Structural_ROI
ROI_volume_LH_G_temp_sup.G_T_transv	Clostridium_scindens	ROI_volume_LH_G_temp_sup.G_T_transv	-0.185546	0.162434	424	87	0.254595	Species	Structural_ROI
ROI_volume_LH_G_temp_sup.G_T_transv	Actinomyces_graevenitzii	ROI_volume_LH_G_temp_sup.G_T_transv	-0.15053	0.131835	424	51	0.254964	Species	Structural_ROI
ROI_volume_LH_G_temp_sup.G_T_transv	Bacteroides_ovatus	ROI_volume_LH_G_temp_sup.G_T_transv	0.366332	0.328337	424	143	0.265496	Species	Structural_ROI
ROI_volume_LH_G_temp_sup.G_T_transv	Escherichia_coli	ROI_volume_LH_G_temp_sup.G_T_transv	0.332894	0.30265	424	308	0.272623	Species	Structural_ROI
ROI_volume_LH_G_temp_sup.G_T_transv	Erysipelatoclostridium_ramosum	ROI_volume_LH_G_temp_sup.G_T_transv	-0.299756	0.27318	424	279	0.273762	Species	Structural_ROI
ROI_volume_LH_G_temp_sup.G_T_transv	Streptococcus_parasanguinis	ROI_volume_LH_G_temp_sup.G_T_transv	-0.263498	0.242641	424	273	0.278752	Species	Structural_ROI
ROI_volume_LH_G_temp_sup.G_T_transv	Actinomyces_odontolyticus	ROI_volume_LH_G_temp_sup.G_T_transv	-0.14882	0.138671	424	72	0.284435	Species	Structural_ROI
ROI_volume_LH_G_temp_sup.G_T_transv	Eisenbergiella_tayi	ROI_volume_LH_G_temp_sup.G_T_transv	-0.161422	0.157487	424	60	0.306672	Species	Structural_ROI
ROI_volume_LH_G_temp_sup.G_T_transv	Lactobacillus_rhamnosus	ROI_volume_LH_G_temp_sup.G_T_transv	0.243237	0.240656	424	92	0.313368	Species	Structural_ROI
ROI_volume_LH_G_temp_sup.G_T_transv	Clostridium_spiroforme	ROI_volume_LH_G_temp_sup.G_T_transv	0.151984	0.152239	424	49	0.319242	Species	Structural_ROI
ROI_volume_LH_G_temp_sup.G_T_transv	Lawsonibacter_asaccharolyticus	ROI_volume_LH_G_temp_sup.G_T_transv	-0.170822	0.175168	424	78	0.330571	Species	Structural_ROI
ROI_volume_LH_G_temp_sup.G_T_transv	Lactobacillus_casei_group	ROI_volume_LH_G_temp_sup.G_T_transv	-0.187924	0.195272	424	65	0.336508	Species	Structural_ROI
ROI_volume_LH_G_temp_sup.G_T_transv	Ruminococcaceae_bacterium_KLE1738	ROI_volume_LH_G_temp_sup.G_T_transv	-0.225203	0.236735	424	83	0.34228	Species	Structural_ROI
ROI_volume_LH_G_temp_sup.G_T_transv	Agathobaculum_butyriciproducens	ROI_volume_LH_G_temp_sup.G_T_transv	0.208354	0.219952	424	154	0.344621	Species	Structural_ROI
ROI_volume_LH_G_temp_sup.G_T_transv	Eubacterium_sp_CAG_38	ROI_volume_LH_G_temp_sup.G_T_transv	-0.259302	0.274564	424	139	0.346255	Species	Structural_ROI
ROI_volume_LH_G_temp_sup.G_T_transv	Clostridium_asparagiforme	ROI_volume_LH_G_temp_sup.G_T_transv	0.142161	0.152201	424	48	0.351397	Species	Structural_ROI
ROI_volume_LH_G_temp_sup.G_T_transv	Ruminococcus_gnavus	ROI_volume_LH_G_temp_sup.G_T_transv	-0.23309	0.250374	424	343	0.353039	Species	Structural_ROI
ROI_volume_LH_G_temp_sup.G_T_transv	Blautia_sp_CAG_52	ROI_volume_LH_G_temp_sup.G_T_transv	-0.177159	0.192782	424	52	0.359204	Species	Structural_ROI
ROI_volume_LH_G_temp_sup.G_T_transv	Clostridium_clostridioforme	ROI_volume_LH_G_temp_sup.G_T_transv	-0.230827	0.251926	424	110	0.360486	Species	Structural_ROI
ROI_volume_LH_G_temp_sup.G_T_transv	Intestinibacter_bartlettii	ROI_volume_LH_G_temp_sup.G_T_transv	-0.190197	0.209561	424	265	0.365322	Species	Structural_ROI
ROI_volume_LH_G_temp_sup.G_T_transv	Roseburia_sp_CAG_10041_57	ROI_volume_LH_G_temp_sup.G_T_transv	0.152788	0.170866	424	60	0.372451	Species	Structural_ROI
ROI_volume_LH_G_temp_sup.G_T_transv	Clostridium_sp_AM22_11AC	ROI_volume_LH_G_temp_sup.G_T_transv	-0.201284	0.227089	424	72	0.376242	Species	Structural_ROI
ROI_volume_LH_G_temp_sup.G_T_transv	Actinomyces_sp_ICM47	ROI_volume_LH_G_temp_sup.G_T_transv	-0.182289	0.208737	424	120	0.383469	Species	Structural_ROI
ROI_volume_LH_G_temp_sup.G_T_transv	Bifidobacterium_adolescentis	ROI_volume_LH_G_temp_sup.G_T_transv	-0.270005	0.315053	424	87	0.392244	Species	Structural_ROI
ROI_volume_LH_G_temp_sup.G_T_transv	Bacteroides_xylanisolvens	ROI_volume_LH_G_temp_sup.G_T_transv	0.186732	0.223206	424	54	0.403437	Species	Structural_ROI
ROI_volume_LH_G_temp_sup.G_T_transv	Bacteroides_dorei	ROI_volume_LH_G_temp_sup.G_T_transv	0.271026	0.327776	424	115	0.408873	Species	Structural_ROI
ROI_volume_LH_G_temp_sup.G_T_transv	Clostridium_sp_CAG_75	ROI_volume_LH_G_temp_sup.G_T_transv	0.156787	0.190445	424	60	0.411513	Species	Structural_ROI
ROI_volume_LH_G_temp_sup.G_T_transv	Eubacterium_eligens	ROI_volume_LH_G_temp_sup.G_T_transv	0.225443	0.276227	424	165	0.415387	Species	Structural_ROI
ROI_volume_LH_G_temp_sup.G_T_transv	Gordonibacter_pamelaeae	ROI_volume_LH_G_temp_sup.G_T_transv	-0.146894	0.18077	424	98	0.417391	Species	Structural_ROI
ROI_volume_LH_G_temp_sup.G_T_transv	Veillonella_sp_CAG_933	ROI_volume_LH_G_temp_sup.G_T_transv	0.258819	0.319447	424	123	0.418519	Species	Structural_ROI
ROI_volume_LH_G_temp_sup.G_T_transv	Roseburia_sp_CAG_100	ROI_volume_LH_G_temp_sup.G_T_transv	0.161114	0.218828	424	69	0.462546	Species	Structural_ROI
ROI_volume_LH_G_temp_sup.G_T_transv	Subdoligranulum_sp_APC924_74	ROI_volume_LH_G_temp_sup.G_T_transv	0.116117	0.159677	424	51	0.46785	Species	Structural_ROI
ROI_volume_LH_G_temp_sup.G_T_transv	Fusicatenibacter_saccharivorans	ROI_volume_LH_G_temp_sup.G_T_transv	-0.219649	0.303311	424	163	0.469711	Species	Structural_ROI
ROI_volume_LH_G_temp_sup.G_T_transv	Roseburia_intestinalis	ROI_volume_LH_G_temp_sup.G_T_transv	-0.206069	0.285264	424	152	0.470901	Species	Structural_ROI
ROI_volume_LH_G_temp_sup.G_T_transv	Firmicutes_bacterium_AF16_15	ROI_volume_LH_G_temp_sup.G_T_transv	-0.139508	0.193902	424	63	0.472567	Species	Structural_ROI
ROI_volume_LH_G_temp_sup.G_T_transv	Collinsella_aerofaciens	ROI_volume_LH_G_temp_sup.G_T_transv	0.225673	0.320193	424	124	0.481548	Species	Structural_ROI
ROI_volume_LH_G_temp_sup.G_T_transv	Clostridium_sp_CAG_217	ROI_volume_LH_G_temp_sup.G_T_transv	0.154642	0.222411	424	58	0.48792	Species	Structural_ROI
ROI_volume_LH_G_temp_sup.G_T_transv	Enterococcus_faecium	ROI_volume_LH_G_temp_sup.G_T_transv	-0.118759	0.180669	424	52	0.511683	Species	Structural_ROI
ROI_volume_LH_G_temp_sup.G_T_transv	Clostridioides_difficile	ROI_volume_LH_G_temp_sup.G_T_transv	-0.104361	0.15892	424	64	0.511802	Species	Structural_ROI
ROI_volume_LH_G_temp_sup.G_T_transv	Bifidobacterium_kashiwanohense	ROI_volume_LH_G_temp_sup.G_T_transv	0.17167	0.266791	424	61	0.520426	Species	Structural_ROI
ROI_volume_LH_G_temp_sup.G_T_transv	Streptococcus_thermophilus	ROI_volume_LH_G_temp_sup.G_T_transv	0.178458	0.281261	424	214	0.52656	Species	Structural_ROI
ROI_volume_LH_G_temp_sup.G_T_transv	Faecalibacterium_prausnitzii	ROI_volume_LH_G_temp_sup.G_T_transv	0.157314	0.26025	424	287	0.54619	Species	Structural_ROI
ROI_volume_LH_G_temp_sup.G_T_transv	Enterococcus_avium	ROI_volume_LH_G_temp_sup.G_T_transv	0.130237	0.227077	424	96	0.566999	Species	Structural_ROI
ROI_volume_LH_G_temp_sup.G_T_transv	Veillonella_dispar	ROI_volume_LH_G_temp_sup.G_T_transv	-0.152692	0.270977	424	240	0.573727	Species	Structural_ROI
ROI_volume_LH_G_temp_sup.G_T_transv	Flavonifractor_plautii	ROI_volume_LH_G_temp_sup.G_T_transv	-0.128689	0.230197	424	343	0.576856	Species	Structural_ROI
ROI_volume_LH_G_temp_sup.G_T_transv	Streptococcus_salivarius	ROI_volume_LH_G_temp_sup.G_T_transv	0.121799	0.223995	424	359	0.587272	Species	Structural_ROI
ROI_volume_LH_G_temp_sup.G_T_transv	Parabacteroides_merdae	ROI_volume_LH_G_temp_sup.G_T_transv	0.118107	0.233391	424	55	0.613143	Species	Structural_ROI
ROI_volume_LH_G_temp_sup.G_T_transv	Bifidobacterium_pseudocatenulatum	ROI_volume_LH_G_temp_sup.G_T_transv	-0.177329	0.360209	424	226	0.622941	Species	Structural_ROI
ROI_volume_LH_G_temp_sup.G_T_transv	Clostridium_neonatale	ROI_volume_LH_G_temp_sup.G_T_transv	0.0919026	0.193609	424	78	0.635538	Species	Structural_ROI
ROI_volume_LH_G_temp_sup.G_T_transv	Dorea_longicatena	ROI_volume_LH_G_temp_sup.G_T_transv	-0.121878	0.257071	424	94	0.63588	Species	Structural_ROI
ROI_volume_LH_G_temp_sup.G_T_transv	Actinomyces_sp_oral_taxon_181	ROI_volume_LH_G_temp_sup.G_T_transv	-0.0675415	0.14695	424	59	0.646286	Species	Structural_ROI
ROI_volume_LH_G_temp_sup.G_T_transv	Megasphaera_micronuciformis	ROI_volume_LH_G_temp_sup.G_T_transv	0.0888972	0.199919	424	66	0.657072	Species	Structural_ROI
ROI_volume_LH_G_temp_sup.G_T_transv	Blautia_sp_CAG_257	ROI_volume_LH_G_temp_sup.G_T_transv	0.0896893	0.214185	424	71	0.675803	Species	Structural_ROI
ROI_volume_LH_G_temp_sup.G_T_transv	Eubacterium_sp_CAG_180	ROI_volume_LH_G_temp_sup.G_T_transv	0.1008	0.24499	424	61	0.681161	Species	Structural_ROI
ROI_volume_LH_G_temp_sup.G_T_transv	Coprobacillus_cateniformis	ROI_volume_LH_G_temp_sup.G_T_transv	-0.0653204	0.161293	424	65	0.685939	Species	Structural_ROI
ROI_volume_LH_G_temp_sup.G_T_transv	Klebsiella_variicola	ROI_volume_LH_G_temp_sup.G_T_transv	-0.057994	0.144821	424	43	0.68906	Species	Structural_ROI
ROI_volume_LH_G_temp_sup.G_T_transv	Bacteroides_thetaiotaomicron	ROI_volume_LH_G_temp_sup.G_T_transv	-0.133679	0.334949	424	117	0.690091	Species	Structural_ROI
ROI_volume_LH_G_temp_sup.G_T_transv	Ruthenibacterium_lactatiformans	ROI_volume_LH_G_temp_sup.G_T_transv	-0.0909608	0.22975	424	184	0.69257	Species	Structural_ROI
ROI_volume_LH_G_temp_sup.G_T_transv	Clostridium_lavalense	ROI_volume_LH_G_temp_sup.G_T_transv	-0.0747145	0.190692	424	84	0.695599	Species	Structural_ROI
ROI_volume_LH_G_temp_sup.G_T_transv	Alistipes_finegoldii	ROI_volume_LH_G_temp_sup.G_T_transv	-0.113832	0.293052	424	109	0.697997	Species	Structural_ROI
ROI_volume_LH_G_temp_sup.G_T_transv	Anaerostipes_caccae	ROI_volume_LH_G_temp_sup.G_T_transv	-0.106755	0.282261	424	167	0.705609	Species	Structural_ROI
ROI_volume_LH_G_temp_sup.G_T_transv	Dorea_formicigenerans	ROI_volume_LH_G_temp_sup.G_T_transv	0.0951145	0.263697	424	90	0.718629	Species	Structural_ROI
ROI_volume_LH_G_temp_sup.G_T_transv	Bifidobacterium_animalis	ROI_volume_LH_G_temp_sup.G_T_transv	-0.0766627	0.221007	424	66	0.728985	Species	Structural_ROI
ROI_volume_LH_G_temp_sup.G_T_transv	Eubacterium_hallii	ROI_volume_LH_G_temp_sup.G_T_transv	0.0937434	0.277663	424	126	0.735964	Species	Structural_ROI
ROI_volume_LH_G_temp_sup.G_T_transv	Subdoligranulum_sp	ROI_volume_LH_G_temp_sup.G_T_transv	0.0929809	0.276986	424	101	0.737409	Species	Structural_ROI
ROI_volume_LH_G_temp_sup.G_T_transv	Clostridium_citroniae	ROI_volume_LH_G_temp_sup.G_T_transv	-0.0691248	0.216227	424	130	0.749516	Species	Structural_ROI
ROI_volume_LH_G_temp_sup.G_T_transv	Holdemania_filiformis	ROI_volume_LH_G_temp_sup.G_T_transv	-0.0507183	0.165274	424	69	0.759308	Species	Structural_ROI
ROI_volume_LH_G_temp_sup.G_T_transv	Bacteroides_fragilis	ROI_volume_LH_G_temp_sup.G_T_transv	-0.115801	0.383564	424	224	0.762957	Species	Structural_ROI
ROI_volume_LH_G_temp_sup.G_T_transv	Veillonella_infantium	ROI_volume_LH_G_temp_sup.G_T_transv	-0.0405814	0.136126	424	54	0.765952	Species	Structural_ROI
ROI_volume_LH_G_temp_sup.G_T_transv	Asaccharobacter_celatus	ROI_volume_LH_G_temp_sup.G_T_transv	-0.0514527	0.188046	424	77	0.784634	Species	Structural_ROI
ROI_volume_LH_G_temp_sup.G_T_transv	Roseburia_inulinivorans	ROI_volume_LH_G_temp_sup.G_T_transv	-0.0668693	0.25201	424	155	0.791068	Species	Structural_ROI
ROI_volume_LH_G_temp_sup.G_T_transv	Klebsiella_pneumoniae	ROI_volume_LH_G_temp_sup.G_T_transv	0.0473889	0.181454	424	63	0.794424	Species	Structural_ROI
ROI_volume_LH_G_temp_sup.G_T_transv	Haemophilus_sp_HMSC71H05	ROI_volume_LH_G_temp_sup.G_T_transv	-0.0420429	0.162384	424	81	0.795853	Species	Structural_ROI
ROI_volume_LH_G_temp_sup.G_T_transv	Streptococcus_mitis	ROI_volume_LH_G_temp_sup.G_T_transv	0.060341	0.236892	424	257	0.799178	Species	Structural_ROI
ROI_volume_LH_G_temp_sup.G_T_transv	Hungatella_hathewayi	ROI_volume_LH_G_temp_sup.G_T_transv	-0.0623462	0.248749	424	240	0.802339	Species	Structural_ROI
ROI_volume_LH_G_temp_sup.G_T_transv	Haemophilus_parainfluenzae	ROI_volume_LH_G_temp_sup.G_T_transv	-0.0588831	0.247374	424	228	0.812095	Species	Structural_ROI
ROI_volume_LH_G_temp_sup.G_T_transv	Blautia_wexlerae	ROI_volume_LH_G_temp_sup.G_T_transv	0.0534947	0.226058	424	247	0.813179	Species	Structural_ROI
ROI_volume_LH_G_temp_sup.G_T_transv	Streptococcus_sp_A12	ROI_volume_LH_G_temp_sup.G_T_transv	0.0364115	0.158633	424	86	0.818706	Species	Structural_ROI
ROI_volume_LH_G_temp_sup.G_T_transv	Akkermansia_muciniphila	ROI_volume_LH_G_temp_sup.G_T_transv	0.0572385	0.270253	424	139	0.832481	Species	Structural_ROI
ROI_volume_LH_G_temp_sup.G_T_transv	Ruminococcus_lactaris	ROI_volume_LH_G_temp_sup.G_T_transv	-0.0512961	0.250618	424	85	0.838048	Species	Structural_ROI
ROI_volume_LH_G_temp_sup.G_T_transv	Blautia_obeum	ROI_volume_LH_G_temp_sup.G_T_transv	0.0500254	0.249049	424	100	0.841003	Species	Structural_ROI
ROI_volume_LH_G_temp_sup.G_T_transv	Intestinimonas_butyriciproducens	ROI_volume_LH_G_temp_sup.G_T_transv	-0.0455559	0.228363	424	124	0.842073	Species	Structural_ROI
ROI_volume_LH_G_temp_sup.G_T_transv	Clostridium_aldenense	ROI_volume_LH_G_temp_sup.G_T_transv	-0.0398495	0.202046	424	143	0.843869	Species	Structural_ROI
ROI_volume_LH_G_temp_sup.G_T_transv	Roseburia_hominis	ROI_volume_LH_G_temp_sup.G_T_transv	0.0506927	0.258883	424	131	0.844942	Species	Structural_ROI
ROI_volume_LH_G_temp_sup.G_T_transv	Clostridium_innocuum	ROI_volume_LH_G_temp_sup.G_T_transv	-0.0425042	0.221536	424	319	0.848055	Species	Structural_ROI
ROI_volume_LH_G_temp_sup.G_T_transv	Gemmiger_formicilis	ROI_volume_LH_G_temp_sup.G_T_transv	-0.040237	0.216801	424	78	0.852915	Species	Structural_ROI
ROI_volume_LH_G_temp_sup.G_T_transv	Tyzzerella_nexilis	ROI_volume_LH_G_temp_sup.G_T_transv	-0.035873	0.255832	424	182	0.888616	Species	Structural_ROI
ROI_volume_LH_G_temp_sup.G_T_transv	Bifidobacterium_bifidum	ROI_volume_LH_G_temp_sup.G_T_transv	-0.0535749	0.389003	424	290	0.890575	Species	Structural_ROI
ROI_volume_LH_G_temp_sup.G_T_transv	Bacteroides_caccae	ROI_volume_LH_G_temp_sup.G_T_transv	0.0433159	0.315772	424	100	0.890982	Species	Structural_ROI
ROI_volume_LH_G_temp_sup.G_T_transv	Bifidobacterium_dentium	ROI_volume_LH_G_temp_sup.G_T_transv	-0.0333625	0.256187	424	100	0.89652	Species	Structural_ROI
ROI_volume_LH_G_temp_sup.G_T_transv	Clostridiales_bacterium_KLE1615	ROI_volume_LH_G_temp_sup.G_T_transv	0.0214223	0.168043	424	69	0.898664	Species	Structural_ROI
ROI_volume_LH_G_temp_sup.G_T_transv	Enterococcus_faecalis	ROI_volume_LH_G_temp_sup.G_T_transv	0.0253207	0.214159	424	95	0.906002	Species	Structural_ROI
ROI_volume_LH_G_temp_sup.G_T_transv	Alistipes_putredinis	ROI_volume_LH_G_temp_sup.G_T_transv	0.0320204	0.273068	424	75	0.90674	Species	Structural_ROI
ROI_volume_LH_G_temp_sup.G_T_transv	Clostridium_bolteae	ROI_volume_LH_G_temp_sup.G_T_transv	-0.0250236	0.239299	424	212	0.91682	Species	Structural_ROI
ROI_volume_LH_G_temp_sup.G_T_transv	Anaerotruncus_colihominis	ROI_volume_LH_G_temp_sup.G_T_transv	0.0223756	0.220231	424	162	0.919186	Species	Structural_ROI
ROI_volume_LH_G_temp_sup.G_T_transv	Prevotella_copri	ROI_volume_LH_G_temp_sup.G_T_transv	-0.0213622	0.231619	424	46	0.926575	Species	Structural_ROI
ROI_volume_LH_G_temp_sup.G_T_transv	Eubacterium_rectale	ROI_volume_LH_G_temp_sup.G_T_transv	0.0238355	0.303321	424	130	0.937447	Species	Structural_ROI
ROI_volume_LH_G_temp_sup.G_T_transv	Ruminococcus_bromii	ROI_volume_LH_G_temp_sup.G_T_transv	0.016648	0.257197	424	145	0.948463	Species	Structural_ROI
ROI_volume_LH_G_temp_sup.G_T_transv	Enterococcus_gallinarum	ROI_volume_LH_G_temp_sup.G_T_transv	0.006782	0.174423	424	45	0.96902	Species	Structural_ROI
ROI_volume_LH_G_temp_sup.G_T_transv	Monoglobus_pectinilyticus	ROI_volume_LH_G_temp_sup.G_T_transv	-0.00601092	0.167476	424	56	0.971407	Species	Structural_ROI
ROI_volume_LH_G_temp_sup.Lateral	Clostridium_spiroforme	ROI_volume_LH_G_temp_sup.Lateral	0.396259	0.147753	424	49	0.0077843	Species	Structural_ROI
ROI_volume_LH_G_temp_sup.Lateral	Lactococcus_lactis	ROI_volume_LH_G_temp_sup.Lateral	-0.450055	0.191428	424	61	0.0194361	Species	Structural_ROI
ROI_volume_LH_G_temp_sup.Lateral	Holdemania_filiformis	ROI_volume_LH_G_temp_sup.Lateral	-0.370273	0.161622	424	69	0.0228762	Species	Structural_ROI
ROI_volume_LH_G_temp_sup.Lateral	Clostridium_asparagiforme	ROI_volume_LH_G_temp_sup.Lateral	0.341435	0.150643	424	48	0.024249	Species	Structural_ROI
ROI_volume_LH_G_temp_sup.Lateral	Clostridium_symbiosum	ROI_volume_LH_G_temp_sup.Lateral	-0.507819	0.224146	424	223	0.024365	Species	Structural_ROI
ROI_volume_LH_G_temp_sup.Lateral	Eubacterium_sp_CAG_180	ROI_volume_LH_G_temp_sup.Lateral	0.532705	0.237947	424	61	0.0260021	Species	Structural_ROI
ROI_volume_LH_G_temp_sup.Lateral	Eubacterium_ramulus	ROI_volume_LH_G_temp_sup.Lateral	0.43302	0.193718	424	58	0.0261898	Species	Structural_ROI
ROI_volume_LH_G_temp_sup.Lateral	Dialister_invisus	ROI_volume_LH_G_temp_sup.Lateral	0.409965	0.202532	424	112	0.0440093	Species	Structural_ROI
ROI_volume_LH_G_temp_sup.Lateral	Firmicutes_bacterium_CAG_114	ROI_volume_LH_G_temp_sup.Lateral	-0.379598	0.212952	424	82	0.0755822	Species	Structural_ROI
ROI_volume_LH_G_temp_sup.Lateral	Roseburia_inulinivorans	ROI_volume_LH_G_temp_sup.Lateral	-0.435522	0.248993	424	155	0.0817029	Species	Structural_ROI
ROI_volume_LH_G_temp_sup.Lateral	Ruminococcaceae_bacterium_KLE1738	ROI_volume_LH_G_temp_sup.Lateral	-0.389327	0.22323	424	83	0.0820805	Species	Structural_ROI
ROI_volume_LH_G_temp_sup.Lateral	Veillonella_sp_DORA_A_3_16_22	ROI_volume_LH_G_temp_sup.Lateral	0.275984	0.160931	424	89	0.0872196	Species	Structural_ROI
ROI_volume_LH_G_temp_sup.Lateral	Faecalibacterium_prausnitzii	ROI_volume_LH_G_temp_sup.Lateral	-0.425238	0.257831	424	287	0.100325	Species	Structural_ROI
ROI_volume_LH_G_temp_sup.Lateral	Intestinibacter_bartlettii	ROI_volume_LH_G_temp_sup.Lateral	0.341369	0.208042	424	265	0.102215	Species	Structural_ROI
ROI_volume_LH_G_temp_sup.Lateral	Veillonella_parvula	ROI_volume_LH_G_temp_sup.Lateral	0.48341	0.302432	424	197	0.111272	Species	Structural_ROI
ROI_volume_LH_G_temp_sup.Lateral	Ruminococcus_bicirculans	ROI_volume_LH_G_temp_sup.Lateral	-0.325286	0.206128	424	104	0.116152	Species	Structural_ROI
ROI_volume_LH_G_temp_sup.Lateral	Alistipes_putredinis	ROI_volume_LH_G_temp_sup.Lateral	0.406371	0.258222	424	75	0.116541	Species	Structural_ROI
ROI_volume_LH_G_temp_sup.Lateral	Bifidobacterium_animalis	ROI_volume_LH_G_temp_sup.Lateral	-0.341749	0.217572	424	66	0.117362	Species	Structural_ROI
ROI_volume_LH_G_temp_sup.Lateral	Parabacteroides_distasonis	ROI_volume_LH_G_temp_sup.Lateral	0.446372	0.289821	424	128	0.124409	Species	Structural_ROI
ROI_volume_LH_G_temp_sup.Lateral	Parabacteroides_merdae	ROI_volume_LH_G_temp_sup.Lateral	0.317546	0.210196	424	55	0.131743	Species	Structural_ROI
ROI_volume_LH_G_temp_sup.Lateral	Eubacterium_eligens	ROI_volume_LH_G_temp_sup.Lateral	0.393505	0.271569	424	165	0.148592	Species	Structural_ROI
ROI_volume_LH_G_temp_sup.Lateral	Intestinimonas_butyriciproducens	ROI_volume_LH_G_temp_sup.Lateral	0.316461	0.224042	424	124	0.158996	Species	Structural_ROI
ROI_volume_LH_G_temp_sup.Lateral	Bifidobacterium_bifidum	ROI_volume_LH_G_temp_sup.Lateral	0.512152	0.374106	424	290	0.172044	Species	Structural_ROI
ROI_volume_LH_G_temp_sup.Lateral	Clostridium_citroniae	ROI_volume_LH_G_temp_sup.Lateral	0.286508	0.210873	424	130	0.17539	Species	Structural_ROI
ROI_volume_LH_G_temp_sup.Lateral	Bacteroides_uniformis	ROI_volume_LH_G_temp_sup.Lateral	0.455939	0.344349	424	158	0.186355	Species	Structural_ROI
ROI_volume_LH_G_temp_sup.Lateral	Bifidobacterium_breve	ROI_volume_LH_G_temp_sup.Lateral	0.372479	0.28881	424	357	0.198211	Species	Structural_ROI
ROI_volume_LH_G_temp_sup.Lateral	Dorea_formicigenerans	ROI_volume_LH_G_temp_sup.Lateral	0.316809	0.251684	424	90	0.209082	Species	Structural_ROI
ROI_volume_LH_G_temp_sup.Lateral	Clostridium_sp_CAG_75	ROI_volume_LH_G_temp_sup.Lateral	-0.238342	0.191162	424	60	0.213768	Species	Structural_ROI
ROI_volume_LH_G_temp_sup.Lateral	Escherichia_coli	ROI_volume_LH_G_temp_sup.Lateral	0.364335	0.295456	424	308	0.218667	Species	Structural_ROI
ROI_volume_LH_G_temp_sup.Lateral	Blautia_producta	ROI_volume_LH_G_temp_sup.Lateral	-0.224092	0.18382	424	67	0.223952	Species	Structural_ROI
ROI_volume_LH_G_temp_sup.Lateral	Actinomyces_sp_HMSC035G02	ROI_volume_LH_G_temp_sup.Lateral	-0.198788	0.168027	424	77	0.23784	Species	Structural_ROI
ROI_volume_LH_G_temp_sup.Lateral	Clostridium_leptum	ROI_volume_LH_G_temp_sup.Lateral	0.167444	0.141904	424	57	0.239244	Species	Structural_ROI
ROI_volume_LH_G_temp_sup.Lateral	Klebsiella_pneumoniae	ROI_volume_LH_G_temp_sup.Lateral	0.208553	0.183755	424	63	0.258054	Species	Structural_ROI
ROI_volume_LH_G_temp_sup.Lateral	Clostridium_sp_AM22_11AC	ROI_volume_LH_G_temp_sup.Lateral	0.240387	0.215901	424	72	0.266368	Species	Structural_ROI
ROI_volume_LH_G_temp_sup.Lateral	Blautia_sp_CAG_52	ROI_volume_LH_G_temp_sup.Lateral	0.209799	0.188855	424	52	0.267622	Species	Structural_ROI
ROI_volume_LH_G_temp_sup.Lateral	Anaerotruncus_colihominis	ROI_volume_LH_G_temp_sup.Lateral	0.236059	0.219298	424	162	0.282849	Species	Structural_ROI
ROI_volume_LH_G_temp_sup.Lateral	Ruthenibacterium_lactatiformans	ROI_volume_LH_G_temp_sup.Lateral	-0.244297	0.227536	424	184	0.283975	Species	Structural_ROI
ROI_volume_LH_G_temp_sup.Lateral	Bacteroides_vulgatus	ROI_volume_LH_G_temp_sup.Lateral	0.37196	0.346802	424	182	0.284232	Species	Structural_ROI
ROI_volume_LH_G_temp_sup.Lateral	Clostridium_innocuum	ROI_volume_LH_G_temp_sup.Lateral	-0.236145	0.220479	424	319	0.285233	Species	Structural_ROI
ROI_volume_LH_G_temp_sup.Lateral	Collinsella_aerofaciens	ROI_volume_LH_G_temp_sup.Lateral	0.323152	0.30579	424	124	0.291412	Species	Structural_ROI
ROI_volume_LH_G_temp_sup.Lateral	Clostridium_sp_CAG_58	ROI_volume_LH_G_temp_sup.Lateral	-0.197121	0.192682	424	60	0.30721	Species	Structural_ROI
ROI_volume_LH_G_temp_sup.Lateral	Alistipes_finegoldii	ROI_volume_LH_G_temp_sup.Lateral	0.282548	0.277768	424	109	0.309812	Species	Structural_ROI
ROI_volume_LH_G_temp_sup.Lateral	Firmicutes_bacterium_CAG_41	ROI_volume_LH_G_temp_sup.Lateral	-0.208488	0.21214	424	169	0.326672	Species	Structural_ROI
ROI_volume_LH_G_temp_sup.Lateral	Parasutterella_excrementihominis	ROI_volume_LH_G_temp_sup.Lateral	-0.247291	0.253314	424	121	0.329688	Species	Structural_ROI
ROI_volume_LH_G_temp_sup.Lateral	Clostridium_scindens	ROI_volume_LH_G_temp_sup.Lateral	-0.149896	0.158356	424	87	0.344714	Species	Structural_ROI
ROI_volume_LH_G_temp_sup.Lateral	Bifidobacterium_adolescentis	ROI_volume_LH_G_temp_sup.Lateral	0.279829	0.300411	424	87	0.352322	Species	Structural_ROI
ROI_volume_LH_G_temp_sup.Lateral	Bacteroides_ovatus	ROI_volume_LH_G_temp_sup.Lateral	0.277801	0.310334	424	143	0.371351	Species	Structural_ROI
ROI_volume_LH_G_temp_sup.Lateral	Clostridium_clostridioforme	ROI_volume_LH_G_temp_sup.Lateral	0.21823	0.244617	424	110	0.373072	Species	Structural_ROI
ROI_volume_LH_G_temp_sup.Lateral	Bacteroides_xylanisolvens	ROI_volume_LH_G_temp_sup.Lateral	0.176051	0.204936	424	54	0.390886	Species	Structural_ROI
ROI_volume_LH_G_temp_sup.Lateral	Lawsonibacter_asaccharolyticus	ROI_volume_LH_G_temp_sup.Lateral	0.147349	0.172535	424	78	0.393865	Species	Structural_ROI
ROI_volume_LH_G_temp_sup.Lateral	Clostridium_sp_CAG_217	ROI_volume_LH_G_temp_sup.Lateral	-0.189056	0.223443	424	58	0.3985	Species	Structural_ROI
ROI_volume_LH_G_temp_sup.Lateral	Bacteroides_dorei	ROI_volume_LH_G_temp_sup.Lateral	0.236841	0.294708	424	115	0.422138	Species	Structural_ROI
ROI_volume_LH_G_temp_sup.Lateral	Klebsiella_oxytoca	ROI_volume_LH_G_temp_sup.Lateral	0.132753	0.17091	424	49	0.437962	Species	Structural_ROI
ROI_volume_LH_G_temp_sup.Lateral	Haemophilus_parainfluenzae	ROI_volume_LH_G_temp_sup.Lateral	-0.187685	0.244516	424	228	0.443449	Species	Structural_ROI
ROI_volume_LH_G_temp_sup.Lateral	Lactobacillus_casei_group	ROI_volume_LH_G_temp_sup.Lateral	0.151672	0.199097	424	65	0.447059	Species	Structural_ROI
ROI_volume_LH_G_temp_sup.Lateral	Roseburia_hominis	ROI_volume_LH_G_temp_sup.Lateral	0.190957	0.251733	424	131	0.448768	Species	Structural_ROI
ROI_volume_LH_G_temp_sup.Lateral	Clostridium_neonatale	ROI_volume_LH_G_temp_sup.Lateral	0.143787	0.194339	424	78	0.460086	Species	Structural_ROI
ROI_volume_LH_G_temp_sup.Lateral	Veillonella_infantium	ROI_volume_LH_G_temp_sup.Lateral	-0.100687	0.136591	424	54	0.461779	Species	Structural_ROI
ROI_volume_LH_G_temp_sup.Lateral	Lachnospiraceae_bacterium_OF09_33XD	ROI_volume_LH_G_temp_sup.Lateral	0.120245	0.163302	424	71	0.462138	Species	Structural_ROI
ROI_volume_LH_G_temp_sup.Lateral	Subdoligranulum_sp_APC924_74	ROI_volume_LH_G_temp_sup.Lateral	0.111072	0.156386	424	51	0.478149	Species	Structural_ROI
ROI_volume_LH_G_temp_sup.Lateral	Lachnospira_pectinoschiza	ROI_volume_LH_G_temp_sup.Lateral	0.190764	0.27433	424	98	0.487522	Species	Structural_ROI
ROI_volume_LH_G_temp_sup.Lateral	Roseburia_intestinalis	ROI_volume_LH_G_temp_sup.Lateral	-0.188522	0.282666	424	152	0.505425	Species	Structural_ROI
ROI_volume_LH_G_temp_sup.Lateral	Prevotella_copri	ROI_volume_LH_G_temp_sup.Lateral	0.141708	0.214127	424	46	0.508537	Species	Structural_ROI
ROI_volume_LH_G_temp_sup.Lateral	Bacteroides_caccae	ROI_volume_LH_G_temp_sup.Lateral	0.19053	0.292167	424	100	0.514744	Species	Structural_ROI
ROI_volume_LH_G_temp_sup.Lateral	Bacteroides_thetaiotaomicron	ROI_volume_LH_G_temp_sup.Lateral	0.197696	0.309636	424	117	0.523577	Species	Structural_ROI
ROI_volume_LH_G_temp_sup.Lateral	Bacteroides_fragilis	ROI_volume_LH_G_temp_sup.Lateral	-0.229874	0.36373	424	224	0.52784	Species	Structural_ROI
ROI_volume_LH_G_temp_sup.Lateral	Proteobacteria_bacterium_CAG_139	ROI_volume_LH_G_temp_sup.Lateral	-0.130411	0.210492	424	58	0.535958	Species	Structural_ROI
ROI_volume_LH_G_temp_sup.Lateral	Akkermansia_muciniphila	ROI_volume_LH_G_temp_sup.Lateral	0.166043	0.268707	424	139	0.537178	Species	Structural_ROI
ROI_volume_LH_G_temp_sup.Lateral	Ruminococcus_lactaris	ROI_volume_LH_G_temp_sup.Lateral	-0.150422	0.246797	424	85	0.542771	Species	Structural_ROI
ROI_volume_LH_G_temp_sup.Lateral	Bifidobacterium_dentium	ROI_volume_LH_G_temp_sup.Lateral	0.154609	0.254461	424	100	0.544017	Species	Structural_ROI
ROI_volume_LH_G_temp_sup.Lateral	Gemmiger_formicilis	ROI_volume_LH_G_temp_sup.Lateral	0.125436	0.207976	424	78	0.546877	Species	Structural_ROI
ROI_volume_LH_G_temp_sup.Lateral	Anaerostipes_hadrus	ROI_volume_LH_G_temp_sup.Lateral	-0.164997	0.274963	424	220	0.549016	Species	Structural_ROI
ROI_volume_LH_G_temp_sup.Lateral	Streptococcus_parasanguinis	ROI_volume_LH_G_temp_sup.Lateral	-0.138822	0.239231	424	273	0.562227	Species	Structural_ROI
ROI_volume_LH_G_temp_sup.Lateral	Actinomyces_sp_oral_taxon_181	ROI_volume_LH_G_temp_sup.Lateral	-0.0815713	0.147034	424	59	0.579549	Species	Structural_ROI
ROI_volume_LH_G_temp_sup.Lateral	Hungatella_hathewayi	ROI_volume_LH_G_temp_sup.Lateral	0.135232	0.244272	424	240	0.580317	Species	Structural_ROI
ROI_volume_LH_G_temp_sup.Lateral	Subdoligranulum_sp	ROI_volume_LH_G_temp_sup.Lateral	0.146513	0.267358	424	101	0.584114	Species	Structural_ROI
ROI_volume_LH_G_temp_sup.Lateral	Erysipelatoclostridium_ramosum	ROI_volume_LH_G_temp_sup.Lateral	-0.141381	0.267174	424	279	0.597126	Species	Structural_ROI
ROI_volume_LH_G_temp_sup.Lateral	Blautia_wexlerae	ROI_volume_LH_G_temp_sup.Lateral	-0.118427	0.22409	424	247	0.597635	Species	Structural_ROI
ROI_volume_LH_G_temp_sup.Lateral	Eubacterium_rectale	ROI_volume_LH_G_temp_sup.Lateral	-0.153613	0.298285	424	130	0.607026	Species	Structural_ROI
ROI_volume_LH_G_temp_sup.Lateral	Eisenbergiella_tayi	ROI_volume_LH_G_temp_sup.Lateral	0.0794947	0.154816	424	60	0.608085	Species	Structural_ROI
ROI_volume_LH_G_temp_sup.Lateral	Enterococcus_faecalis	ROI_volume_LH_G_temp_sup.Lateral	0.109025	0.213321	424	95	0.60975	Species	Structural_ROI
ROI_volume_LH_G_temp_sup.Lateral	Roseburia_sp_CAG_10041_57	ROI_volume_LH_G_temp_sup.Lateral	-0.0822603	0.1708	424	60	0.630541	Species	Structural_ROI
ROI_volume_LH_G_temp_sup.Lateral	Actinomyces_odontolyticus	ROI_volume_LH_G_temp_sup.Lateral	0.0652999	0.139788	424	72	0.640805	Species	Structural_ROI
ROI_volume_LH_G_temp_sup.Lateral	Klebsiella_variicola	ROI_volume_LH_G_temp_sup.Lateral	0.0642226	0.147482	424	43	0.66349	Species	Structural_ROI
ROI_volume_LH_G_temp_sup.Lateral	Monoglobus_pectinilyticus	ROI_volume_LH_G_temp_sup.Lateral	0.0721743	0.166277	424	56	0.664636	Species	Structural_ROI
ROI_volume_LH_G_temp_sup.Lateral	Bilophila_wadsworthia	ROI_volume_LH_G_temp_sup.Lateral	-0.0939785	0.216881	424	115	0.665069	Species	Structural_ROI
ROI_volume_LH_G_temp_sup.Lateral	Megasphaera_micronuciformis	ROI_volume_LH_G_temp_sup.Lateral	0.0832748	0.201411	424	66	0.679648	Species	Structural_ROI
ROI_volume_LH_G_temp_sup.Lateral	Eisenbergiella_massiliensis	ROI_volume_LH_G_temp_sup.Lateral	-0.10185	0.246481	424	100	0.679759	Species	Structural_ROI
ROI_volume_LH_G_temp_sup.Lateral	Blautia_obeum	ROI_volume_LH_G_temp_sup.Lateral	-0.100511	0.243287	424	100	0.679847	Species	Structural_ROI
ROI_volume_LH_G_temp_sup.Lateral	Anaerostipes_caccae	ROI_volume_LH_G_temp_sup.Lateral	0.111304	0.273357	424	167	0.684179	Species	Structural_ROI
ROI_volume_LH_G_temp_sup.Lateral	Streptococcus_salivarius	ROI_volume_LH_G_temp_sup.Lateral	-0.0855355	0.223458	424	359	0.702227	Species	Structural_ROI
ROI_volume_LH_G_temp_sup.Lateral	Streptococcus_lutetiensis	ROI_volume_LH_G_temp_sup.Lateral	-0.0778534	0.219359	424	56	0.722928	Species	Structural_ROI
ROI_volume_LH_G_temp_sup.Lateral	Rothia_mucilaginosa	ROI_volume_LH_G_temp_sup.Lateral	-0.0715384	0.215363	424	161	0.740021	Species	Structural_ROI
ROI_volume_LH_G_temp_sup.Lateral	Tyzzerella_nexilis	ROI_volume_LH_G_temp_sup.Lateral	0.0830827	0.250631	424	182	0.740531	Species	Structural_ROI
ROI_volume_LH_G_temp_sup.Lateral	Streptococcus_sp_A12	ROI_volume_LH_G_temp_sup.Lateral	0.0528474	0.16014	424	86	0.741693	Species	Structural_ROI
ROI_volume_LH_G_temp_sup.Lateral	Eubacterium_sp_CAG_38	ROI_volume_LH_G_temp_sup.Lateral	0.0871376	0.275656	424	139	0.752217	Species	Structural_ROI
ROI_volume_LH_G_temp_sup.Lateral	Ruminococcus_bromii	ROI_volume_LH_G_temp_sup.Lateral	-0.0813391	0.259684	424	145	0.754402	Species	Structural_ROI
ROI_volume_LH_G_temp_sup.Lateral	Eggerthella_lenta	ROI_volume_LH_G_temp_sup.Lateral	0.0668681	0.215857	424	351	0.756969	Species	Structural_ROI
ROI_volume_LH_G_temp_sup.Lateral	Eubacterium_hallii	ROI_volume_LH_G_temp_sup.Lateral	-0.0813707	0.268416	424	126	0.761995	Species	Structural_ROI
ROI_volume_LH_G_temp_sup.Lateral	Sellimonas_intestinalis	ROI_volume_LH_G_temp_sup.Lateral	-0.0793748	0.269109	424	212	0.768249	Species	Structural_ROI
ROI_volume_LH_G_temp_sup.Lateral	Coprobacillus_cateniformis	ROI_volume_LH_G_temp_sup.Lateral	0.0451817	0.16236	424	65	0.781034	Species	Structural_ROI
ROI_volume_LH_G_temp_sup.Lateral	Veillonella_dispar	ROI_volume_LH_G_temp_sup.Lateral	-0.0738508	0.267843	424	240	0.782985	Species	Structural_ROI
ROI_volume_LH_G_temp_sup.Lateral	Clostridium_lavalense	ROI_volume_LH_G_temp_sup.Lateral	-0.0501868	0.188175	424	84	0.78991	Species	Structural_ROI
ROI_volume_LH_G_temp_sup.Lateral	Clostridiales_bacterium_KLE1615	ROI_volume_LH_G_temp_sup.Lateral	0.0433164	0.163077	424	69	0.790718	Species	Structural_ROI
ROI_volume_LH_G_temp_sup.Lateral	Bifidobacterium_kashiwanohense	ROI_volume_LH_G_temp_sup.Lateral	-0.0646926	0.250199	424	61	0.796128	Species	Structural_ROI
ROI_volume_LH_G_temp_sup.Lateral	Roseburia_sp_CAG_100	ROI_volume_LH_G_temp_sup.Lateral	0.0556344	0.218075	424	69	0.798858	Species	Structural_ROI
ROI_volume_LH_G_temp_sup.Lateral	Enterococcus_gallinarum	ROI_volume_LH_G_temp_sup.Lateral	-0.0424677	0.17372	424	45	0.807065	Species	Structural_ROI
ROI_volume_LH_G_temp_sup.Lateral	Enterococcus_faecium	ROI_volume_LH_G_temp_sup.Lateral	0.0419042	0.18158	424	52	0.817673	Species	Structural_ROI
ROI_volume_LH_G_temp_sup.Lateral	Veillonella_sp_CAG_933	ROI_volume_LH_G_temp_sup.Lateral	-0.0692849	0.302552	424	123	0.819012	Species	Structural_ROI
ROI_volume_LH_G_temp_sup.Lateral	Actinomyces_sp_ICM47	ROI_volume_LH_G_temp_sup.Lateral	0.0464917	0.20521	424	120	0.820943	Species	Structural_ROI
ROI_volume_LH_G_temp_sup.Lateral	Actinomyces_graevenitzii	ROI_volume_LH_G_temp_sup.Lateral	-0.0278536	0.134404	424	51	0.836001	Species	Structural_ROI
ROI_volume_LH_G_temp_sup.Lateral	Fusicatenibacter_saccharivorans	ROI_volume_LH_G_temp_sup.Lateral	-0.0603431	0.295056	424	163	0.838101	Species	Structural_ROI
ROI_volume_LH_G_temp_sup.Lateral	Clostridium_aldenense	ROI_volume_LH_G_temp_sup.Lateral	-0.0338444	0.201187	424	143	0.866555	Species	Structural_ROI
ROI_volume_LH_G_temp_sup.Lateral	Roseburia_faecis	ROI_volume_LH_G_temp_sup.Lateral	0.0448093	0.285834	424	157	0.87555	Species	Structural_ROI
ROI_volume_LH_G_temp_sup.Lateral	Bifidobacterium_longum	ROI_volume_LH_G_temp_sup.Lateral	-0.0289473	0.186095	424	414	0.87651	Species	Structural_ROI
ROI_volume_LH_G_temp_sup.Lateral	Ruminococcus_torques	ROI_volume_LH_G_temp_sup.Lateral	-0.0426957	0.285692	424	112	0.881303	Species	Structural_ROI
ROI_volume_LH_G_temp_sup.Lateral	Clostridioides_difficile	ROI_volume_LH_G_temp_sup.Lateral	-0.0239775	0.161939	424	64	0.882374	Species	Structural_ROI
ROI_volume_LH_G_temp_sup.Lateral	Firmicutes_bacterium_AF16_15	ROI_volume_LH_G_temp_sup.Lateral	0.0270123	0.186424	424	63	0.884892	Species	Structural_ROI
ROI_volume_LH_G_temp_sup.Lateral	Blautia_sp_CAG_257	ROI_volume_LH_G_temp_sup.Lateral	-0.026433	0.208727	424	71	0.899318	Species	Structural_ROI
ROI_volume_LH_G_temp_sup.Lateral	Dorea_longicatena	ROI_volume_LH_G_temp_sup.Lateral	-0.0299757	0.249825	424	94	0.904579	Species	Structural_ROI
ROI_volume_LH_G_temp_sup.Lateral	Flavonifractor_plautii	ROI_volume_LH_G_temp_sup.Lateral	-0.0274778	0.230356	424	343	0.905155	Species	Structural_ROI
ROI_volume_LH_G_temp_sup.Lateral	Sutterella_wadsworthensis	ROI_volume_LH_G_temp_sup.Lateral	-0.0262412	0.226789	424	62	0.907949	Species	Structural_ROI
ROI_volume_LH_G_temp_sup.Lateral	Ruminococcus_gnavus	ROI_volume_LH_G_temp_sup.Lateral	-0.0283695	0.24953	424	343	0.909575	Species	Structural_ROI
ROI_volume_LH_G_temp_sup.Lateral	Veillonella_atypica	ROI_volume_LH_G_temp_sup.Lateral	-0.0299174	0.294851	424	199	0.919259	Species	Structural_ROI
ROI_volume_LH_G_temp_sup.Lateral	Haemophilus_sp_HMSC71H05	ROI_volume_LH_G_temp_sup.Lateral	0.0147856	0.165389	424	81	0.928814	Species	Structural_ROI
ROI_volume_LH_G_temp_sup.Lateral	Streptococcus_mitis	ROI_volume_LH_G_temp_sup.Lateral	-0.0171215	0.232418	424	257	0.94133	Species	Structural_ROI
ROI_volume_LH_G_temp_sup.Lateral	Gordonibacter_pamelaeae	ROI_volume_LH_G_temp_sup.Lateral	-0.0113077	0.177183	424	98	0.949164	Species	Structural_ROI
ROI_volume_LH_G_temp_sup.Lateral	Bifidobacterium_pseudocatenulatum	ROI_volume_LH_G_temp_sup.Lateral	0.0166383	0.346348	424	226	0.961717	Species	Structural_ROI
ROI_volume_LH_G_temp_sup.Lateral	Lactobacillus_rhamnosus	ROI_volume_LH_G_temp_sup.Lateral	0.0112357	0.239234	424	92	0.962578	Species	Structural_ROI
ROI_volume_LH_G_temp_sup.Lateral	Eubacterium_siraeum	ROI_volume_LH_G_temp_sup.Lateral	-0.0103118	0.240658	424	74	0.965853	Species	Structural_ROI
ROI_volume_LH_G_temp_sup.Lateral	Streptococcus_thermophilus	ROI_volume_LH_G_temp_sup.Lateral	0.0119787	0.281738	424	214	0.966123	Species	Structural_ROI
ROI_volume_LH_G_temp_sup.Lateral	Agathobaculum_butyriciproducens	ROI_volume_LH_G_temp_sup.Lateral	0.00883303	0.215916	424	154	0.9674	Species	Structural_ROI
ROI_volume_LH_G_temp_sup.Lateral	Enterococcus_avium	ROI_volume_LH_G_temp_sup.Lateral	-0.00286351	0.227149	424	96	0.989953	Species	Structural_ROI
ROI_volume_LH_G_temp_sup.Lateral	Clostridium_bolteae	ROI_volume_LH_G_temp_sup.Lateral	-0.00217622	0.236789	424	212	0.992674	Species	Structural_ROI
ROI_volume_LH_G_temp_sup.Lateral	Asaccharobacter_celatus	ROI_volume_LH_G_temp_sup.Lateral	-1.82e-05	0.182797	424	77	0.999921	Species	Structural_ROI
ROI_volume_LH_G_temp_sup.Plan_polar	Eubacterium_sp_CAG_38	ROI_volume_LH_G_temp_sup.Plan_polar	0.854095	0.286342	424	139	0.00312965	Species	Structural_ROI
ROI_volume_LH_G_temp_sup.Plan_polar	Clostridium_sp_CAG_217	ROI_volume_LH_G_temp_sup.Plan_polar	0.621202	0.230482	424	58	0.00756083	Species	Structural_ROI
ROI_volume_LH_G_temp_sup.Plan_polar	Holdemania_filiformis	ROI_volume_LH_G_temp_sup.Plan_polar	0.422034	0.166572	424	69	0.0118332	Species	Structural_ROI
ROI_volume_LH_G_temp_sup.Plan_polar	Eubacterium_rectale	ROI_volume_LH_G_temp_sup.Plan_polar	0.713672	0.306594	424	130	0.0206081	Species	Structural_ROI
ROI_volume_LH_G_temp_sup.Plan_polar	Clostridium_leptum	ROI_volume_LH_G_temp_sup.Plan_polar	-0.317569	0.148356	424	57	0.0332542	Species	Structural_ROI
ROI_volume_LH_G_temp_sup.Plan_polar	Fusicatenibacter_saccharivorans	ROI_volume_LH_G_temp_sup.Plan_polar	0.613191	0.29986	424	163	0.0416841	Species	Structural_ROI
ROI_volume_LH_G_temp_sup.Plan_polar	Clostridium_asparagiforme	ROI_volume_LH_G_temp_sup.Plan_polar	-0.305992	0.157023	424	48	0.052276	Species	Structural_ROI
ROI_volume_LH_G_temp_sup.Plan_polar	Ruminococcus_lactaris	ROI_volume_LH_G_temp_sup.Plan_polar	0.488002	0.252847	424	85	0.0546173	Species	Structural_ROI
ROI_volume_LH_G_temp_sup.Plan_polar	Monoglobus_pectinilyticus	ROI_volume_LH_G_temp_sup.Plan_polar	0.319704	0.172274	424	56	0.0645285	Species	Structural_ROI
ROI_volume_LH_G_temp_sup.Plan_polar	Bacteroides_xylanisolvens	ROI_volume_LH_G_temp_sup.Plan_polar	0.371894	0.20172	424	54	0.0660644	Species	Structural_ROI
ROI_volume_LH_G_temp_sup.Plan_polar	Streptococcus_mitis	ROI_volume_LH_G_temp_sup.Plan_polar	-0.434183	0.238115	424	257	0.0692089	Species	Structural_ROI
ROI_volume_LH_G_temp_sup.Plan_polar	Roseburia_intestinalis	ROI_volume_LH_G_temp_sup.Plan_polar	0.508736	0.293529	424	152	0.0841237	Species	Structural_ROI
ROI_volume_LH_G_temp_sup.Plan_polar	Bifidobacterium_breve	ROI_volume_LH_G_temp_sup.Plan_polar	-0.463016	0.292238	424	357	0.114089	Species	Structural_ROI
ROI_volume_LH_G_temp_sup.Plan_polar	Asaccharobacter_celatus	ROI_volume_LH_G_temp_sup.Plan_polar	-0.290358	0.186617	424	77	0.120737	Species	Structural_ROI
ROI_volume_LH_G_temp_sup.Plan_polar	Ruminococcus_torques	ROI_volume_LH_G_temp_sup.Plan_polar	0.447353	0.289507	424	112	0.123245	Species	Structural_ROI
ROI_volume_LH_G_temp_sup.Plan_polar	Blautia_obeum	ROI_volume_LH_G_temp_sup.Plan_polar	0.381653	0.248585	424	100	0.125767	Species	Structural_ROI
ROI_volume_LH_G_temp_sup.Plan_polar	Eisenbergiella_massiliensis	ROI_volume_LH_G_temp_sup.Plan_polar	-0.381127	0.25142	424	100	0.13052	Species	Structural_ROI
ROI_volume_LH_G_temp_sup.Plan_polar	Lactobacillus_casei_group	ROI_volume_LH_G_temp_sup.Plan_polar	-0.31244	0.21013	424	65	0.137922	Species	Structural_ROI
ROI_volume_LH_G_temp_sup.Plan_polar	Agathobaculum_butyriciproducens	ROI_volume_LH_G_temp_sup.Plan_polar	-0.324892	0.221867	424	154	0.144138	Species	Structural_ROI
ROI_volume_LH_G_temp_sup.Plan_polar	Lachnospiraceae_bacterium_OF09_33XD	ROI_volume_LH_G_temp_sup.Plan_polar	-0.236754	0.167217	424	71	0.157787	Species	Structural_ROI
ROI_volume_LH_G_temp_sup.Plan_polar	Bacteroides_vulgatus	ROI_volume_LH_G_temp_sup.Plan_polar	0.482892	0.345534	424	182	0.163126	Species	Structural_ROI
ROI_volume_LH_G_temp_sup.Plan_polar	Clostridium_aldenense	ROI_volume_LH_G_temp_sup.Plan_polar	-0.288644	0.210441	424	143	0.171302	Species	Structural_ROI
ROI_volume_LH_G_temp_sup.Plan_polar	Bifidobacterium_bifidum	ROI_volume_LH_G_temp_sup.Plan_polar	-0.507468	0.379503	424	290	0.182093	Species	Structural_ROI
ROI_volume_LH_G_temp_sup.Plan_polar	Erysipelatoclostridium_ramosum	ROI_volume_LH_G_temp_sup.Plan_polar	-0.365934	0.274116	424	279	0.182868	Species	Structural_ROI
ROI_volume_LH_G_temp_sup.Plan_polar	Clostridium_innocuum	ROI_volume_LH_G_temp_sup.Plan_polar	0.299057	0.228663	424	319	0.192023	Species	Structural_ROI
ROI_volume_LH_G_temp_sup.Plan_polar	Eubacterium_siraeum	ROI_volume_LH_G_temp_sup.Plan_polar	-0.320806	0.246944	424	74	0.194841	Species	Structural_ROI
ROI_volume_LH_G_temp_sup.Plan_polar	Dialister_invisus	ROI_volume_LH_G_temp_sup.Plan_polar	0.267098	0.210092	424	112	0.204595	Species	Structural_ROI
ROI_volume_LH_G_temp_sup.Plan_polar	Coprobacillus_cateniformis	ROI_volume_LH_G_temp_sup.Plan_polar	-0.215497	0.170405	424	65	0.20708	Species	Structural_ROI
ROI_volume_LH_G_temp_sup.Plan_polar	Streptococcus_parasanguinis	ROI_volume_LH_G_temp_sup.Plan_polar	-0.304156	0.2466	424	273	0.218411	Species	Structural_ROI
ROI_volume_LH_G_temp_sup.Plan_polar	Tyzzerella_nexilis	ROI_volume_LH_G_temp_sup.Plan_polar	-0.306378	0.257671	424	182	0.235346	Species	Structural_ROI
ROI_volume_LH_G_temp_sup.Plan_polar	Clostridium_sp_AM22_11AC	ROI_volume_LH_G_temp_sup.Plan_polar	-0.253693	0.216991	424	72	0.24315	Species	Structural_ROI
ROI_volume_LH_G_temp_sup.Plan_polar	Megasphaera_micronuciformis	ROI_volume_LH_G_temp_sup.Plan_polar	-0.235733	0.208497	424	66	0.259246	Species	Structural_ROI
ROI_volume_LH_G_temp_sup.Plan_polar	Firmicutes_bacterium_CAG_41	ROI_volume_LH_G_temp_sup.Plan_polar	0.247279	0.219497	424	169	0.260854	Species	Structural_ROI
ROI_volume_LH_G_temp_sup.Plan_polar	Roseburia_hominis	ROI_volume_LH_G_temp_sup.Plan_polar	0.282262	0.257578	424	131	0.273999	Species	Structural_ROI
ROI_volume_LH_G_temp_sup.Plan_polar	Clostridium_bolteae	ROI_volume_LH_G_temp_sup.Plan_polar	-0.266863	0.245725	424	212	0.278359	Species	Structural_ROI
ROI_volume_LH_G_temp_sup.Plan_polar	Bifidobacterium_dentium	ROI_volume_LH_G_temp_sup.Plan_polar	0.281465	0.264837	424	100	0.288781	Species	Structural_ROI
ROI_volume_LH_G_temp_sup.Plan_polar	Bilophila_wadsworthia	ROI_volume_LH_G_temp_sup.Plan_polar	-0.230243	0.217705	424	115	0.290969	Species	Structural_ROI
ROI_volume_LH_G_temp_sup.Plan_polar	Ruminococcus_bromii	ROI_volume_LH_G_temp_sup.Plan_polar	0.287507	0.271769	424	145	0.291106	Species	Structural_ROI
ROI_volume_LH_G_temp_sup.Plan_polar	Veillonella_sp_CAG_933	ROI_volume_LH_G_temp_sup.Plan_polar	-0.321467	0.304066	424	123	0.291142	Species	Structural_ROI
ROI_volume_LH_G_temp_sup.Plan_polar	Actinomyces_odontolyticus	ROI_volume_LH_G_temp_sup.Plan_polar	-0.153128	0.146595	424	72	0.297119	Species	Structural_ROI
ROI_volume_LH_G_temp_sup.Plan_polar	Bacteroides_ovatus	ROI_volume_LH_G_temp_sup.Plan_polar	-0.317325	0.311671	424	143	0.309312	Species	Structural_ROI
ROI_volume_LH_G_temp_sup.Plan_polar	Parabacteroides_distasonis	ROI_volume_LH_G_temp_sup.Plan_polar	-0.290549	0.287205	424	128	0.31239	Species	Structural_ROI
ROI_volume_LH_G_temp_sup.Plan_polar	Lawsonibacter_asaccharolyticus	ROI_volume_LH_G_temp_sup.Plan_polar	0.17657	0.177561	424	78	0.320815	Species	Structural_ROI
ROI_volume_LH_G_temp_sup.Plan_polar	Actinomyces_sp_oral_taxon_181	ROI_volume_LH_G_temp_sup.Plan_polar	-0.152072	0.154375	424	59	0.325424	Species	Structural_ROI
ROI_volume_LH_G_temp_sup.Plan_polar	Clostridium_sp_CAG_75	ROI_volume_LH_G_temp_sup.Plan_polar	0.196544	0.200825	424	60	0.328627	Species	Structural_ROI
ROI_volume_LH_G_temp_sup.Plan_polar	Enterococcus_avium	ROI_volume_LH_G_temp_sup.Plan_polar	0.231789	0.237947	424	96	0.330883	Species	Structural_ROI
ROI_volume_LH_G_temp_sup.Plan_polar	Intestinibacter_bartlettii	ROI_volume_LH_G_temp_sup.Plan_polar	-0.205641	0.218238	424	265	0.346907	Species	Structural_ROI
ROI_volume_LH_G_temp_sup.Plan_polar	Blautia_sp_CAG_257	ROI_volume_LH_G_temp_sup.Plan_polar	0.201128	0.213785	424	71	0.347526	Species	Structural_ROI
ROI_volume_LH_G_temp_sup.Plan_polar	Eggerthella_lenta	ROI_volume_LH_G_temp_sup.Plan_polar	0.208158	0.221857	424	351	0.348844	Species	Structural_ROI
ROI_volume_LH_G_temp_sup.Plan_polar	Ruminococcaceae_bacterium_KLE1738	ROI_volume_LH_G_temp_sup.Plan_polar	-0.206614	0.224987	424	83	0.359074	Species	Structural_ROI
ROI_volume_LH_G_temp_sup.Plan_polar	Akkermansia_muciniphila	ROI_volume_LH_G_temp_sup.Plan_polar	-0.25712	0.280274	424	139	0.359705	Species	Structural_ROI
ROI_volume_LH_G_temp_sup.Plan_polar	Streptococcus_sp_A12	ROI_volume_LH_G_temp_sup.Plan_polar	-0.151873	0.168795	424	86	0.369068	Species	Structural_ROI
ROI_volume_LH_G_temp_sup.Plan_polar	Bifidobacterium_animalis	ROI_volume_LH_G_temp_sup.Plan_polar	0.19834	0.222875	424	66	0.374191	Species	Structural_ROI
ROI_volume_LH_G_temp_sup.Plan_polar	Hungatella_hathewayi	ROI_volume_LH_G_temp_sup.Plan_polar	-0.221478	0.251995	424	240	0.380154	Species	Structural_ROI
ROI_volume_LH_G_temp_sup.Plan_polar	Escherichia_coli	ROI_volume_LH_G_temp_sup.Plan_polar	0.265111	0.307533	424	308	0.389345	Species	Structural_ROI
ROI_volume_LH_G_temp_sup.Plan_polar	Lachnospira_pectinoschiza	ROI_volume_LH_G_temp_sup.Plan_polar	0.245961	0.28765	424	98	0.393275	Species	Structural_ROI
ROI_volume_LH_G_temp_sup.Plan_polar	Klebsiella_oxytoca	ROI_volume_LH_G_temp_sup.Plan_polar	-0.143916	0.1745	424	49	0.410141	Species	Structural_ROI
ROI_volume_LH_G_temp_sup.Plan_polar	Firmicutes_bacterium_CAG_114	ROI_volume_LH_G_temp_sup.Plan_polar	-0.175538	0.214866	424	82	0.414503	Species	Structural_ROI
ROI_volume_LH_G_temp_sup.Plan_polar	Bifidobacterium_longum	ROI_volume_LH_G_temp_sup.Plan_polar	0.154006	0.191539	424	414	0.422007	Species	Structural_ROI
ROI_volume_LH_G_temp_sup.Plan_polar	Ruminococcus_gnavus	ROI_volume_LH_G_temp_sup.Plan_polar	-0.208181	0.2591	424	343	0.422371	Species	Structural_ROI
ROI_volume_LH_G_temp_sup.Plan_polar	Subdoligranulum_sp_APC924_74	ROI_volume_LH_G_temp_sup.Plan_polar	0.129141	0.161349	424	51	0.424095	Species	Structural_ROI
ROI_volume_LH_G_temp_sup.Plan_polar	Alistipes_putredinis	ROI_volume_LH_G_temp_sup.Plan_polar	-0.20295	0.261556	424	75	0.438317	Species	Structural_ROI
ROI_volume_LH_G_temp_sup.Plan_polar	Bacteroides_thetaiotaomicron	ROI_volume_LH_G_temp_sup.Plan_polar	0.237379	0.306893	424	117	0.439741	Species	Structural_ROI
ROI_volume_LH_G_temp_sup.Plan_polar	Clostridium_neonatale	ROI_volume_LH_G_temp_sup.Plan_polar	-0.156208	0.202692	424	78	0.441558	Species	Structural_ROI
ROI_volume_LH_G_temp_sup.Plan_polar	Blautia_sp_CAG_52	ROI_volume_LH_G_temp_sup.Plan_polar	0.148678	0.194167	424	52	0.44443	Species	Structural_ROI
ROI_volume_LH_G_temp_sup.Plan_polar	Sutterella_wadsworthensis	ROI_volume_LH_G_temp_sup.Plan_polar	-0.16892	0.221926	424	62	0.447082	Species	Structural_ROI
ROI_volume_LH_G_temp_sup.Plan_polar	Eubacterium_ramulus	ROI_volume_LH_G_temp_sup.Plan_polar	0.150268	0.200482	424	58	0.454087	Species	Structural_ROI
ROI_volume_LH_G_temp_sup.Plan_polar	Anaerotruncus_colihominis	ROI_volume_LH_G_temp_sup.Plan_polar	-0.161273	0.227405	424	162	0.478805	Species	Structural_ROI
ROI_volume_LH_G_temp_sup.Plan_polar	Blautia_producta	ROI_volume_LH_G_temp_sup.Plan_polar	0.13063	0.190172	424	67	0.492683	Species	Structural_ROI
ROI_volume_LH_G_temp_sup.Plan_polar	Lactococcus_lactis	ROI_volume_LH_G_temp_sup.Plan_polar	-0.131975	0.199369	424	61	0.508485	Species	Structural_ROI
ROI_volume_LH_G_temp_sup.Plan_polar	Veillonella_infantium	ROI_volume_LH_G_temp_sup.Plan_polar	-0.0943132	0.143132	424	54	0.510516	Species	Structural_ROI
ROI_volume_LH_G_temp_sup.Plan_polar	Flavonifractor_plautii	ROI_volume_LH_G_temp_sup.Plan_polar	0.157859	0.240931	424	343	0.512894	Species	Structural_ROI
ROI_volume_LH_G_temp_sup.Plan_polar	Lactobacillus_rhamnosus	ROI_volume_LH_G_temp_sup.Plan_polar	0.158922	0.248283	424	92	0.522631	Species	Structural_ROI
ROI_volume_LH_G_temp_sup.Plan_polar	Clostridium_spiroforme	ROI_volume_LH_G_temp_sup.Plan_polar	-0.0975377	0.154693	424	49	0.528827	Species	Structural_ROI
ROI_volume_LH_G_temp_sup.Plan_polar	Eubacterium_hallii	ROI_volume_LH_G_temp_sup.Plan_polar	0.170704	0.272946	424	126	0.532143	Species	Structural_ROI
ROI_volume_LH_G_temp_sup.Plan_polar	Clostridiales_bacterium_KLE1615	ROI_volume_LH_G_temp_sup.Plan_polar	0.101984	0.166914	424	69	0.541626	Species	Structural_ROI
ROI_volume_LH_G_temp_sup.Plan_polar	Roseburia_inulinivorans	ROI_volume_LH_G_temp_sup.Plan_polar	0.159304	0.262675	424	155	0.544739	Species	Structural_ROI
ROI_volume_LH_G_temp_sup.Plan_polar	Roseburia_faecis	ROI_volume_LH_G_temp_sup.Plan_polar	0.158265	0.294481	424	157	0.591362	Species	Structural_ROI
ROI_volume_LH_G_temp_sup.Plan_polar	Enterococcus_faecalis	ROI_volume_LH_G_temp_sup.Plan_polar	-0.115091	0.223427	424	95	0.606874	Species	Structural_ROI
ROI_volume_LH_G_temp_sup.Plan_polar	Proteobacteria_bacterium_CAG_139	ROI_volume_LH_G_temp_sup.Plan_polar	0.10662	0.209427	424	58	0.610991	Species	Structural_ROI
ROI_volume_LH_G_temp_sup.Plan_polar	Faecalibacterium_prausnitzii	ROI_volume_LH_G_temp_sup.Plan_polar	-0.132658	0.268054	424	287	0.62105	Species	Structural_ROI
ROI_volume_LH_G_temp_sup.Plan_polar	Bacteroides_uniformis	ROI_volume_LH_G_temp_sup.Plan_polar	-0.159112	0.343208	424	158	0.643216	Species	Structural_ROI
ROI_volume_LH_G_temp_sup.Plan_polar	Veillonella_parvula	ROI_volume_LH_G_temp_sup.Plan_polar	0.132784	0.315079	424	197	0.673757	Species	Structural_ROI
ROI_volume_LH_G_temp_sup.Plan_polar	Dorea_formicigenerans	ROI_volume_LH_G_temp_sup.Plan_polar	-0.107535	0.255794	424	90	0.674462	Species	Structural_ROI
ROI_volume_LH_G_temp_sup.Plan_polar	Bacteroides_dorei	ROI_volume_LH_G_temp_sup.Plan_polar	0.116942	0.288219	424	115	0.685185	Species	Structural_ROI
ROI_volume_LH_G_temp_sup.Plan_polar	Rothia_mucilaginosa	ROI_volume_LH_G_temp_sup.Plan_polar	0.0897345	0.222799	424	161	0.687409	Species	Structural_ROI
ROI_volume_LH_G_temp_sup.Plan_polar	Bacteroides_caccae	ROI_volume_LH_G_temp_sup.Plan_polar	-0.113831	0.289931	424	100	0.694836	Species	Structural_ROI
ROI_volume_LH_G_temp_sup.Plan_polar	Anaerostipes_caccae	ROI_volume_LH_G_temp_sup.Plan_polar	-0.107787	0.279225	424	167	0.699733	Species	Structural_ROI
ROI_volume_LH_G_temp_sup.Plan_polar	Parabacteroides_merdae	ROI_volume_LH_G_temp_sup.Plan_polar	0.0776936	0.206435	424	55	0.706881	Species	Structural_ROI
ROI_volume_LH_G_temp_sup.Plan_polar	Blautia_wexlerae	ROI_volume_LH_G_temp_sup.Plan_polar	-0.0857812	0.231731	424	247	0.711523	Species	Structural_ROI
ROI_volume_LH_G_temp_sup.Plan_polar	Clostridioides_difficile	ROI_volume_LH_G_temp_sup.Plan_polar	-0.0633409	0.17141	424	64	0.711952	Species	Structural_ROI
ROI_volume_LH_G_temp_sup.Plan_polar	Streptococcus_thermophilus	ROI_volume_LH_G_temp_sup.Plan_polar	-0.108368	0.294388	424	214	0.713073	Species	Structural_ROI
ROI_volume_LH_G_temp_sup.Plan_polar	Bacteroides_fragilis	ROI_volume_LH_G_temp_sup.Plan_polar	0.133958	0.365266	424	224	0.714035	Species	Structural_ROI
ROI_volume_LH_G_temp_sup.Plan_polar	Actinomyces_sp_ICM47	ROI_volume_LH_G_temp_sup.Plan_polar	0.0773054	0.212492	424	120	0.716257	Species	Structural_ROI
ROI_volume_LH_G_temp_sup.Plan_polar	Veillonella_atypica	ROI_volume_LH_G_temp_sup.Plan_polar	-0.107444	0.30502	424	199	0.724901	Species	Structural_ROI
ROI_volume_LH_G_temp_sup.Plan_polar	Bifidobacterium_pseudocatenulatum	ROI_volume_LH_G_temp_sup.Plan_polar	0.119062	0.351483	424	226	0.735016	Species	Structural_ROI
ROI_volume_LH_G_temp_sup.Plan_polar	Parasutterella_excrementihominis	ROI_volume_LH_G_temp_sup.Plan_polar	0.0860509	0.255042	424	121	0.73602	Species	Structural_ROI
ROI_volume_LH_G_temp_sup.Plan_polar	Veillonella_sp_DORA_A_3_16_22	ROI_volume_LH_G_temp_sup.Plan_polar	-0.0511374	0.171001	424	89	0.765077	Species	Structural_ROI
ROI_volume_LH_G_temp_sup.Plan_polar	Dorea_longicatena	ROI_volume_LH_G_temp_sup.Plan_polar	0.0753922	0.255423	424	94	0.768058	Species	Structural_ROI
ROI_volume_LH_G_temp_sup.Plan_polar	Klebsiella_variicola	ROI_volume_LH_G_temp_sup.Plan_polar	-0.0426019	0.15193	424	43	0.779328	Species	Structural_ROI
ROI_volume_LH_G_temp_sup.Plan_polar	Sellimonas_intestinalis	ROI_volume_LH_G_temp_sup.Plan_polar	-0.0752799	0.275316	424	212	0.784699	Species	Structural_ROI
ROI_volume_LH_G_temp_sup.Plan_polar	Streptococcus_salivarius	ROI_volume_LH_G_temp_sup.Plan_polar	0.0618114	0.230676	424	359	0.788934	Species	Structural_ROI
ROI_volume_LH_G_temp_sup.Plan_polar	Eubacterium_sp_CAG_180	ROI_volume_LH_G_temp_sup.Plan_polar	0.0599964	0.246762	424	61	0.808064	Species	Structural_ROI
ROI_volume_LH_G_temp_sup.Plan_polar	Eisenbergiella_tayi	ROI_volume_LH_G_temp_sup.Plan_polar	-0.0390056	0.160793	424	60	0.808503	Species	Structural_ROI
ROI_volume_LH_G_temp_sup.Plan_polar	Clostridium_lavalense	ROI_volume_LH_G_temp_sup.Plan_polar	-0.0466762	0.195292	424	84	0.811264	Species	Structural_ROI
ROI_volume_LH_G_temp_sup.Plan_polar	Veillonella_dispar	ROI_volume_LH_G_temp_sup.Plan_polar	-0.057901	0.27801	424	240	0.835163	Species	Structural_ROI
ROI_volume_LH_G_temp_sup.Plan_polar	Collinsella_aerofaciens	ROI_volume_LH_G_temp_sup.Plan_polar	-0.0572903	0.308604	424	124	0.852834	Species	Structural_ROI
ROI_volume_LH_G_temp_sup.Plan_polar	Roseburia_sp_CAG_10041_57	ROI_volume_LH_G_temp_sup.Plan_polar	0.0307482	0.178326	424	60	0.863231	Species	Structural_ROI
ROI_volume_LH_G_temp_sup.Plan_polar	Bifidobacterium_kashiwanohense	ROI_volume_LH_G_temp_sup.Plan_polar	0.0428723	0.25024	424	61	0.864066	Species	Structural_ROI
ROI_volume_LH_G_temp_sup.Plan_polar	Prevotella_copri	ROI_volume_LH_G_temp_sup.Plan_polar	0.0351985	0.212424	424	46	0.868487	Species	Structural_ROI
ROI_volume_LH_G_temp_sup.Plan_polar	Roseburia_sp_CAG_100	ROI_volume_LH_G_temp_sup.Plan_polar	0.0356273	0.226855	424	69	0.875321	Species	Structural_ROI
ROI_volume_LH_G_temp_sup.Plan_polar	Intestinimonas_butyriciproducens	ROI_volume_LH_G_temp_sup.Plan_polar	0.0360002	0.23371	424	124	0.877684	Species	Structural_ROI
ROI_volume_LH_G_temp_sup.Plan_polar	Clostridium_symbiosum	ROI_volume_LH_G_temp_sup.Plan_polar	-0.032514	0.238265	424	223	0.891556	Species	Structural_ROI
ROI_volume_LH_G_temp_sup.Plan_polar	Firmicutes_bacterium_AF16_15	ROI_volume_LH_G_temp_sup.Plan_polar	-0.021347	0.189383	424	63	0.910322	Species	Structural_ROI
ROI_volume_LH_G_temp_sup.Plan_polar	Alistipes_finegoldii	ROI_volume_LH_G_temp_sup.Plan_polar	-0.0276474	0.279635	424	109	0.921299	Species	Structural_ROI
ROI_volume_LH_G_temp_sup.Plan_polar	Gemmiger_formicilis	ROI_volume_LH_G_temp_sup.Plan_polar	0.0197088	0.211213	424	78	0.925711	Species	Structural_ROI
ROI_volume_LH_G_temp_sup.Plan_polar	Enterococcus_faecium	ROI_volume_LH_G_temp_sup.Plan_polar	-0.0177869	0.190622	424	52	0.925723	Species	Structural_ROI
ROI_volume_LH_G_temp_sup.Plan_polar	Bifidobacterium_adolescentis	ROI_volume_LH_G_temp_sup.Plan_polar	-0.0278401	0.303011	424	87	0.926849	Species	Structural_ROI
ROI_volume_LH_G_temp_sup.Plan_polar	Haemophilus_sp_HMSC71H05	ROI_volume_LH_G_temp_sup.Plan_polar	0.0160025	0.175059	424	81	0.927216	Species	Structural_ROI
ROI_volume_LH_G_temp_sup.Plan_polar	Clostridium_clostridioforme	ROI_volume_LH_G_temp_sup.Plan_polar	-0.0220477	0.249739	424	110	0.929706	Species	Structural_ROI
ROI_volume_LH_G_temp_sup.Plan_polar	Gordonibacter_pamelaeae	ROI_volume_LH_G_temp_sup.Plan_polar	0.015001	0.182593	424	98	0.934578	Species	Structural_ROI
ROI_volume_LH_G_temp_sup.Plan_polar	Anaerostipes_hadrus	ROI_volume_LH_G_temp_sup.Plan_polar	-0.022923	0.285921	424	220	0.936156	Species	Structural_ROI
ROI_volume_LH_G_temp_sup.Plan_polar	Eubacterium_eligens	ROI_volume_LH_G_temp_sup.Plan_polar	-0.0204976	0.281745	424	165	0.942053	Species	Structural_ROI
ROI_volume_LH_G_temp_sup.Plan_polar	Streptococcus_lutetiensis	ROI_volume_LH_G_temp_sup.Plan_polar	0.0163687	0.228199	424	56	0.942864	Species	Structural_ROI
ROI_volume_LH_G_temp_sup.Plan_polar	Klebsiella_pneumoniae	ROI_volume_LH_G_temp_sup.Plan_polar	0.0134953	0.191577	424	63	0.943912	Species	Structural_ROI
ROI_volume_LH_G_temp_sup.Plan_polar	Actinomyces_sp_HMSC035G02	ROI_volume_LH_G_temp_sup.Plan_polar	-0.01204	0.175241	424	77	0.94527	Species	Structural_ROI
ROI_volume_LH_G_temp_sup.Plan_polar	Clostridium_citroniae	ROI_volume_LH_G_temp_sup.Plan_polar	-0.0110646	0.217697	424	130	0.959497	Species	Structural_ROI
ROI_volume_LH_G_temp_sup.Plan_polar	Clostridium_sp_CAG_58	ROI_volume_LH_G_temp_sup.Plan_polar	-0.00903265	0.198899	424	60	0.963807	Species	Structural_ROI
ROI_volume_LH_G_temp_sup.Plan_polar	Clostridium_scindens	ROI_volume_LH_G_temp_sup.Plan_polar	-0.00522886	0.16363	424	87	0.974528	Species	Structural_ROI
ROI_volume_LH_G_temp_sup.Plan_polar	Ruminococcus_bicirculans	ROI_volume_LH_G_temp_sup.Plan_polar	-0.00516004	0.218054	424	104	0.981141	Species	Structural_ROI
ROI_volume_LH_G_temp_sup.Plan_polar	Actinomyces_graevenitzii	ROI_volume_LH_G_temp_sup.Plan_polar	-0.000878241	0.142089	424	51	0.995073	Species	Structural_ROI
ROI_volume_LH_G_temp_sup.Plan_polar	Enterococcus_gallinarum	ROI_volume_LH_G_temp_sup.Plan_polar	-0.00112029	0.181327	424	45	0.995075	Species	Structural_ROI
ROI_volume_LH_G_temp_sup.Plan_polar	Subdoligranulum_sp	ROI_volume_LH_G_temp_sup.Plan_polar	-0.00150926	0.272514	424	101	0.995585	Species	Structural_ROI
ROI_volume_LH_G_temp_sup.Plan_polar	Ruthenibacterium_lactatiformans	ROI_volume_LH_G_temp_sup.Plan_polar	0.000847057	0.237118	424	184	0.997152	Species	Structural_ROI
ROI_volume_LH_G_temp_sup.Plan_polar	Haemophilus_parainfluenzae	ROI_volume_LH_G_temp_sup.Plan_polar	0.000279268	0.253987	424	228	0.999123	Species	Structural_ROI
ROI_volume_LH_G_temp_sup.Plan_tempo	Bilophila_wadsworthia	ROI_volume_LH_G_temp_sup.Plan_tempo	-0.598699	0.234649	424	115	0.0113474	Species	Structural_ROI
ROI_volume_LH_G_temp_sup.Plan_tempo	Streptococcus_thermophilus	ROI_volume_LH_G_temp_sup.Plan_tempo	-0.708797	0.283761	424	214	0.0134203	Species	Structural_ROI
ROI_volume_LH_G_temp_sup.Plan_tempo	Escherichia_coli	ROI_volume_LH_G_temp_sup.Plan_tempo	0.692141	0.304391	424	308	0.0240768	Species	Structural_ROI
ROI_volume_LH_G_temp_sup.Plan_tempo	Lactococcus_lactis	ROI_volume_LH_G_temp_sup.Plan_tempo	-0.431858	0.19849	424	61	0.0307155	Species	Structural_ROI
ROI_volume_LH_G_temp_sup.Plan_tempo	Intestinimonas_butyriciproducens	ROI_volume_LH_G_temp_sup.Plan_tempo	0.471602	0.230233	424	124	0.0418208	Species	Structural_ROI
ROI_volume_LH_G_temp_sup.Plan_tempo	Clostridium_asparagiforme	ROI_volume_LH_G_temp_sup.Plan_tempo	0.307624	0.155959	424	48	0.0499323	Species	Structural_ROI
ROI_volume_LH_G_temp_sup.Plan_tempo	Subdoligranulum_sp_APC924_74	ROI_volume_LH_G_temp_sup.Plan_tempo	0.298196	0.162444	424	51	0.0677869	Species	Structural_ROI
ROI_volume_LH_G_temp_sup.Plan_tempo	Clostridium_sp_CAG_75	ROI_volume_LH_G_temp_sup.Plan_tempo	-0.349493	0.193586	424	60	0.0727834	Species	Structural_ROI
ROI_volume_LH_G_temp_sup.Plan_tempo	Ruminococcus_bicirculans	ROI_volume_LH_G_temp_sup.Plan_tempo	-0.360654	0.204577	424	104	0.0800873	Species	Structural_ROI
ROI_volume_LH_G_temp_sup.Plan_tempo	Dialister_invisus	ROI_volume_LH_G_temp_sup.Plan_tempo	0.366071	0.211833	424	112	0.0856602	Species	Structural_ROI
ROI_volume_LH_G_temp_sup.Plan_tempo	Clostridium_aldenense	ROI_volume_LH_G_temp_sup.Plan_tempo	0.338477	0.204402	424	143	0.0995261	Species	Structural_ROI
ROI_volume_LH_G_temp_sup.Plan_tempo	Lactobacillus_rhamnosus	ROI_volume_LH_G_temp_sup.Plan_tempo	-0.400163	0.24424	424	92	0.102962	Species	Structural_ROI
ROI_volume_LH_G_temp_sup.Plan_tempo	Coprobacillus_cateniformis	ROI_volume_LH_G_temp_sup.Plan_tempo	-0.267962	0.163606	424	65	0.103093	Species	Structural_ROI
ROI_volume_LH_G_temp_sup.Plan_tempo	Bifidobacterium_breve	ROI_volume_LH_G_temp_sup.Plan_tempo	-0.503787	0.3078	424	357	0.103267	Species	Structural_ROI
ROI_volume_LH_G_temp_sup.Plan_tempo	Gordonibacter_pamelaeae	ROI_volume_LH_G_temp_sup.Plan_tempo	-0.300929	0.183877	424	98	0.103383	Species	Structural_ROI
ROI_volume_LH_G_temp_sup.Plan_tempo	Clostridium_sp_CAG_58	ROI_volume_LH_G_temp_sup.Plan_tempo	0.324902	0.201498	424	60	0.108443	Species	Structural_ROI
ROI_volume_LH_G_temp_sup.Plan_tempo	Blautia_sp_CAG_52	ROI_volume_LH_G_temp_sup.Plan_tempo	0.302978	0.197288	424	52	0.126236	Species	Structural_ROI
ROI_volume_LH_G_temp_sup.Plan_tempo	Clostridium_symbiosum	ROI_volume_LH_G_temp_sup.Plan_tempo	-0.345299	0.226805	424	223	0.12952	Species	Structural_ROI
ROI_volume_LH_G_temp_sup.Plan_tempo	Asaccharobacter_celatus	ROI_volume_LH_G_temp_sup.Plan_tempo	-0.285362	0.191043	424	77	0.136831	Species	Structural_ROI
ROI_volume_LH_G_temp_sup.Plan_tempo	Bacteroides_thetaiotaomicron	ROI_volume_LH_G_temp_sup.Plan_tempo	0.519572	0.352557	424	117	0.141745	Species	Structural_ROI
ROI_volume_LH_G_temp_sup.Plan_tempo	Enterococcus_avium	ROI_volume_LH_G_temp_sup.Plan_tempo	-0.331835	0.228998	424	96	0.149078	Species	Structural_ROI
ROI_volume_LH_G_temp_sup.Plan_tempo	Veillonella_parvula	ROI_volume_LH_G_temp_sup.Plan_tempo	0.441573	0.313486	424	197	0.160674	Species	Structural_ROI
ROI_volume_LH_G_temp_sup.Plan_tempo	Klebsiella_oxytoca	ROI_volume_LH_G_temp_sup.Plan_tempo	0.24742	0.178735	424	49	0.167691	Species	Structural_ROI
ROI_volume_LH_G_temp_sup.Plan_tempo	Roseburia_inulinivorans	ROI_volume_LH_G_temp_sup.Plan_tempo	-0.354653	0.256902	424	155	0.169232	Species	Structural_ROI
ROI_volume_LH_G_temp_sup.Plan_tempo	Eubacterium_rectale	ROI_volume_LH_G_temp_sup.Plan_tempo	-0.403275	0.308366	424	130	0.192604	Species	Structural_ROI
ROI_volume_LH_G_temp_sup.Plan_tempo	Clostridium_spiroforme	ROI_volume_LH_G_temp_sup.Plan_tempo	0.199828	0.154398	424	49	0.197055	Species	Structural_ROI
ROI_volume_LH_G_temp_sup.Plan_tempo	Eubacterium_hallii	ROI_volume_LH_G_temp_sup.Plan_tempo	-0.366543	0.284571	424	126	0.199173	Species	Structural_ROI
ROI_volume_LH_G_temp_sup.Plan_tempo	Eubacterium_siraeum	ROI_volume_LH_G_temp_sup.Plan_tempo	-0.319415	0.252148	424	74	0.206602	Species	Structural_ROI
ROI_volume_LH_G_temp_sup.Plan_tempo	Clostridium_bolteae	ROI_volume_LH_G_temp_sup.Plan_tempo	-0.297553	0.241284	424	212	0.219008	Species	Structural_ROI
ROI_volume_LH_G_temp_sup.Plan_tempo	Clostridium_innocuum	ROI_volume_LH_G_temp_sup.Plan_tempo	-0.268257	0.224833	424	319	0.234333	Species	Structural_ROI
ROI_volume_LH_G_temp_sup.Plan_tempo	Hungatella_hathewayi	ROI_volume_LH_G_temp_sup.Plan_tempo	0.296543	0.250759	424	240	0.238432	Species	Structural_ROI
ROI_volume_LH_G_temp_sup.Plan_tempo	Bifidobacterium_dentium	ROI_volume_LH_G_temp_sup.Plan_tempo	-0.3087	0.261856	424	100	0.239905	Species	Structural_ROI
ROI_volume_LH_G_temp_sup.Plan_tempo	Anaerostipes_caccae	ROI_volume_LH_G_temp_sup.Plan_tempo	0.341889	0.290227	424	167	0.240082	Species	Structural_ROI
ROI_volume_LH_G_temp_sup.Plan_tempo	Sutterella_wadsworthensis	ROI_volume_LH_G_temp_sup.Plan_tempo	-0.302177	0.266958	424	62	0.258539	Species	Structural_ROI
ROI_volume_LH_G_temp_sup.Plan_tempo	Actinomyces_sp_oral_taxon_181	ROI_volume_LH_G_temp_sup.Plan_tempo	0.168181	0.149875	424	59	0.263164	Species	Structural_ROI
ROI_volume_LH_G_temp_sup.Plan_tempo	Veillonella_atypica	ROI_volume_LH_G_temp_sup.Plan_tempo	-0.342422	0.306346	424	199	0.265016	Species	Structural_ROI
ROI_volume_LH_G_temp_sup.Plan_tempo	Anaerostipes_hadrus	ROI_volume_LH_G_temp_sup.Plan_tempo	-0.310393	0.283021	424	220	0.274184	Species	Structural_ROI
ROI_volume_LH_G_temp_sup.Plan_tempo	Parabacteroides_merdae	ROI_volume_LH_G_temp_sup.Plan_tempo	-0.259754	0.249754	424	55	0.299129	Species	Structural_ROI
ROI_volume_LH_G_temp_sup.Plan_tempo	Eubacterium_sp_CAG_180	ROI_volume_LH_G_temp_sup.Plan_tempo	-0.26021	0.250059	424	61	0.299342	Species	Structural_ROI
ROI_volume_LH_G_temp_sup.Plan_tempo	Lawsonibacter_asaccharolyticus	ROI_volume_LH_G_temp_sup.Plan_tempo	-0.180317	0.179132	424	78	0.315338	Species	Structural_ROI
ROI_volume_LH_G_temp_sup.Plan_tempo	Streptococcus_sp_A12	ROI_volume_LH_G_temp_sup.Plan_tempo	-0.160427	0.159352	424	86	0.315371	Species	Structural_ROI
ROI_volume_LH_G_temp_sup.Plan_tempo	Roseburia_hominis	ROI_volume_LH_G_temp_sup.Plan_tempo	-0.263408	0.264857	424	131	0.321214	Species	Structural_ROI
ROI_volume_LH_G_temp_sup.Plan_tempo	Veillonella_sp_CAG_933	ROI_volume_LH_G_temp_sup.Plan_tempo	-0.323556	0.328594	424	123	0.325768	Species	Structural_ROI
ROI_volume_LH_G_temp_sup.Plan_tempo	Anaerotruncus_colihominis	ROI_volume_LH_G_temp_sup.Plan_tempo	0.220271	0.224776	424	162	0.328429	Species	Structural_ROI
ROI_volume_LH_G_temp_sup.Plan_tempo	Blautia_sp_CAG_257	ROI_volume_LH_G_temp_sup.Plan_tempo	0.214513	0.220838	424	71	0.332506	Species	Structural_ROI
ROI_volume_LH_G_temp_sup.Plan_tempo	Veillonella_sp_DORA_A_3_16_22	ROI_volume_LH_G_temp_sup.Plan_tempo	0.154916	0.161448	424	89	0.337934	Species	Structural_ROI
ROI_volume_LH_G_temp_sup.Plan_tempo	Lactobacillus_casei_group	ROI_volume_LH_G_temp_sup.Plan_tempo	-0.189972	0.199916	424	65	0.343419	Species	Structural_ROI
ROI_volume_LH_G_temp_sup.Plan_tempo	Alistipes_putredinis	ROI_volume_LH_G_temp_sup.Plan_tempo	0.260407	0.284281	424	75	0.360581	Species	Structural_ROI
ROI_volume_LH_G_temp_sup.Plan_tempo	Blautia_obeum	ROI_volume_LH_G_temp_sup.Plan_tempo	-0.225851	0.255194	424	100	0.377277	Species	Structural_ROI
ROI_volume_LH_G_temp_sup.Plan_tempo	Streptococcus_mitis	ROI_volume_LH_G_temp_sup.Plan_tempo	0.214539	0.243105	424	257	0.378531	Species	Structural_ROI
ROI_volume_LH_G_temp_sup.Plan_tempo	Veillonella_infantium	ROI_volume_LH_G_temp_sup.Plan_tempo	-0.122147	0.138612	424	54	0.379362	Species	Structural_ROI
ROI_volume_LH_G_temp_sup.Plan_tempo	Holdemania_filiformis	ROI_volume_LH_G_temp_sup.Plan_tempo	0.143474	0.168916	424	69	0.396933	Species	Structural_ROI
ROI_volume_LH_G_temp_sup.Plan_tempo	Ruminococcus_gnavus	ROI_volume_LH_G_temp_sup.Plan_tempo	0.21727	0.257994	424	343	0.400766	Species	Structural_ROI
ROI_volume_LH_G_temp_sup.Plan_tempo	Ruminococcus_bromii	ROI_volume_LH_G_temp_sup.Plan_tempo	-0.217134	0.263177	424	145	0.410433	Species	Structural_ROI
ROI_volume_LH_G_temp_sup.Plan_tempo	Dorea_longicatena	ROI_volume_LH_G_temp_sup.Plan_tempo	-0.213964	0.262528	424	94	0.415991	Species	Structural_ROI
ROI_volume_LH_G_temp_sup.Plan_tempo	Actinomyces_sp_HMSC035G02	ROI_volume_LH_G_temp_sup.Plan_tempo	-0.139694	0.173482	424	77	0.421596	Species	Structural_ROI
ROI_volume_LH_G_temp_sup.Plan_tempo	Streptococcus_lutetiensis	ROI_volume_LH_G_temp_sup.Plan_tempo	0.179853	0.226884	424	56	0.428799	Species	Structural_ROI
ROI_volume_LH_G_temp_sup.Plan_tempo	Clostridium_sp_AM22_11AC	ROI_volume_LH_G_temp_sup.Plan_tempo	0.182236	0.235997	424	72	0.440809	Species	Structural_ROI
ROI_volume_LH_G_temp_sup.Plan_tempo	Clostridioides_difficile	ROI_volume_LH_G_temp_sup.Plan_tempo	-0.125102	0.163038	424	64	0.443397	Species	Structural_ROI
ROI_volume_LH_G_temp_sup.Plan_tempo	Clostridium_lavalense	ROI_volume_LH_G_temp_sup.Plan_tempo	-0.147072	0.193945	424	84	0.449168	Species	Structural_ROI
ROI_volume_LH_G_temp_sup.Plan_tempo	Bifidobacterium_pseudocatenulatum	ROI_volume_LH_G_temp_sup.Plan_tempo	0.273251	0.371211	424	226	0.462434	Species	Structural_ROI
ROI_volume_LH_G_temp_sup.Plan_tempo	Bifidobacterium_kashiwanohense	ROI_volume_LH_G_temp_sup.Plan_tempo	-0.202959	0.278554	424	61	0.466911	Species	Structural_ROI
ROI_volume_LH_G_temp_sup.Plan_tempo	Rothia_mucilaginosa	ROI_volume_LH_G_temp_sup.Plan_tempo	0.160959	0.224626	424	161	0.474472	Species	Structural_ROI
ROI_volume_LH_G_temp_sup.Plan_tempo	Parasutterella_excrementihominis	ROI_volume_LH_G_temp_sup.Plan_tempo	-0.194546	0.276948	424	121	0.483097	Species	Structural_ROI
ROI_volume_LH_G_temp_sup.Plan_tempo	Lachnospira_pectinoschiza	ROI_volume_LH_G_temp_sup.Plan_tempo	-0.196132	0.280979	424	98	0.48608	Species	Structural_ROI
ROI_volume_LH_G_temp_sup.Plan_tempo	Roseburia_faecis	ROI_volume_LH_G_temp_sup.Plan_tempo	-0.205299	0.294524	424	157	0.486611	Species	Structural_ROI
ROI_volume_LH_G_temp_sup.Plan_tempo	Eggerthella_lenta	ROI_volume_LH_G_temp_sup.Plan_tempo	-0.147767	0.226304	424	351	0.514534	Species	Structural_ROI
ROI_volume_LH_G_temp_sup.Plan_tempo	Streptococcus_parasanguinis	ROI_volume_LH_G_temp_sup.Plan_tempo	0.158459	0.24578	424	273	0.519858	Species	Structural_ROI
ROI_volume_LH_G_temp_sup.Plan_tempo	Bifidobacterium_animalis	ROI_volume_LH_G_temp_sup.Plan_tempo	-0.144277	0.225752	424	66	0.523395	Species	Structural_ROI
ROI_volume_LH_G_temp_sup.Plan_tempo	Agathobaculum_butyriciproducens	ROI_volume_LH_G_temp_sup.Plan_tempo	-0.140482	0.22402	424	154	0.531356	Species	Structural_ROI
ROI_volume_LH_G_temp_sup.Plan_tempo	Collinsella_aerofaciens	ROI_volume_LH_G_temp_sup.Plan_tempo	-0.206769	0.333157	424	124	0.535437	Species	Structural_ROI
ROI_volume_LH_G_temp_sup.Plan_tempo	Megasphaera_micronuciformis	ROI_volume_LH_G_temp_sup.Plan_tempo	0.125901	0.203789	424	66	0.537448	Species	Structural_ROI
ROI_volume_LH_G_temp_sup.Plan_tempo	Proteobacteria_bacterium_CAG_139	ROI_volume_LH_G_temp_sup.Plan_tempo	-0.144525	0.239041	424	58	0.54596	Species	Structural_ROI
ROI_volume_LH_G_temp_sup.Plan_tempo	Firmicutes_bacterium_AF16_15	ROI_volume_LH_G_temp_sup.Plan_tempo	0.116553	0.200768	424	63	0.562189	Species	Structural_ROI
ROI_volume_LH_G_temp_sup.Plan_tempo	Fusicatenibacter_saccharivorans	ROI_volume_LH_G_temp_sup.Plan_tempo	-0.179809	0.312085	424	163	0.565137	Species	Structural_ROI
ROI_volume_LH_G_temp_sup.Plan_tempo	Clostridium_clostridioforme	ROI_volume_LH_G_temp_sup.Plan_tempo	0.149348	0.259749	424	110	0.565928	Species	Structural_ROI
ROI_volume_LH_G_temp_sup.Plan_tempo	Klebsiella_variicola	ROI_volume_LH_G_temp_sup.Plan_tempo	-0.0847352	0.1485	424	43	0.568624	Species	Structural_ROI
ROI_volume_LH_G_temp_sup.Plan_tempo	Eubacterium_eligens	ROI_volume_LH_G_temp_sup.Plan_tempo	0.160681	0.283371	424	165	0.571363	Species	Structural_ROI
ROI_volume_LH_G_temp_sup.Plan_tempo	Enterococcus_gallinarum	ROI_volume_LH_G_temp_sup.Plan_tempo	-0.10043	0.177701	424	45	0.57256	Species	Structural_ROI
ROI_volume_LH_G_temp_sup.Plan_tempo	Erysipelatoclostridium_ramosum	ROI_volume_LH_G_temp_sup.Plan_tempo	-0.157431	0.281281	424	279	0.576336	Species	Structural_ROI
ROI_volume_LH_G_temp_sup.Plan_tempo	Bacteroides_uniformis	ROI_volume_LH_G_temp_sup.Plan_tempo	-0.213042	0.389137	424	158	0.58453	Species	Structural_ROI
ROI_volume_LH_G_temp_sup.Plan_tempo	Eubacterium_sp_CAG_38	ROI_volume_LH_G_temp_sup.Plan_tempo	0.148481	0.273325	424	139	0.5877	Species	Structural_ROI
ROI_volume_LH_G_temp_sup.Plan_tempo	Roseburia_intestinalis	ROI_volume_LH_G_temp_sup.Plan_tempo	-0.154346	0.291347	424	152	0.596877	Species	Structural_ROI
ROI_volume_LH_G_temp_sup.Plan_tempo	Streptococcus_salivarius	ROI_volume_LH_G_temp_sup.Plan_tempo	-0.118312	0.229627	424	359	0.607026	Species	Structural_ROI
ROI_volume_LH_G_temp_sup.Plan_tempo	Haemophilus_parainfluenzae	ROI_volume_LH_G_temp_sup.Plan_tempo	-0.126122	0.253191	424	228	0.618951	Species	Structural_ROI
ROI_volume_LH_G_temp_sup.Plan_tempo	Clostridium_leptum	ROI_volume_LH_G_temp_sup.Plan_tempo	0.0718561	0.145187	424	57	0.621253	Species	Structural_ROI
ROI_volume_LH_G_temp_sup.Plan_tempo	Flavonifractor_plautii	ROI_volume_LH_G_temp_sup.Plan_tempo	-0.115065	0.236927	424	343	0.627821	Species	Structural_ROI
ROI_volume_LH_G_temp_sup.Plan_tempo	Tyzzerella_nexilis	ROI_volume_LH_G_temp_sup.Plan_tempo	-0.125337	0.262255	424	182	0.633224	Species	Structural_ROI
ROI_volume_LH_G_temp_sup.Plan_tempo	Enterococcus_faecium	ROI_volume_LH_G_temp_sup.Plan_tempo	0.0877937	0.185642	424	52	0.636763	Species	Structural_ROI
ROI_volume_LH_G_temp_sup.Plan_tempo	Bifidobacterium_adolescentis	ROI_volume_LH_G_temp_sup.Plan_tempo	-0.154364	0.326459	424	87	0.636792	Species	Structural_ROI
ROI_volume_LH_G_temp_sup.Plan_tempo	Dorea_formicigenerans	ROI_volume_LH_G_temp_sup.Plan_tempo	0.126893	0.272606	424	90	0.642041	Species	Structural_ROI
ROI_volume_LH_G_temp_sup.Plan_tempo	Firmicutes_bacterium_CAG_41	ROI_volume_LH_G_temp_sup.Plan_tempo	0.0997946	0.219954	424	169	0.650561	Species	Structural_ROI
ROI_volume_LH_G_temp_sup.Plan_tempo	Parabacteroides_distasonis	ROI_volume_LH_G_temp_sup.Plan_tempo	-0.149616	0.333766	424	128	0.654315	Species	Structural_ROI
ROI_volume_LH_G_temp_sup.Plan_tempo	Klebsiella_pneumoniae	ROI_volume_LH_G_temp_sup.Plan_tempo	-0.0807824	0.186766	424	63	0.666128	Species	Structural_ROI
ROI_volume_LH_G_temp_sup.Plan_tempo	Ruminococcaceae_bacterium_KLE1738	ROI_volume_LH_G_temp_sup.Plan_tempo	0.101265	0.246833	424	83	0.681977	Species	Structural_ROI
ROI_volume_LH_G_temp_sup.Plan_tempo	Blautia_wexlerae	ROI_volume_LH_G_temp_sup.Plan_tempo	-0.0919467	0.230966	424	247	0.691002	Species	Structural_ROI
ROI_volume_LH_G_temp_sup.Plan_tempo	Eisenbergiella_massiliensis	ROI_volume_LH_G_temp_sup.Plan_tempo	-0.098386	0.258407	424	100	0.703776	Species	Structural_ROI
ROI_volume_LH_G_temp_sup.Plan_tempo	Ruthenibacterium_lactatiformans	ROI_volume_LH_G_temp_sup.Plan_tempo	-0.0861544	0.233892	424	184	0.712992	Species	Structural_ROI
ROI_volume_LH_G_temp_sup.Plan_tempo	Veillonella_dispar	ROI_volume_LH_G_temp_sup.Plan_tempo	-0.0964452	0.277292	424	240	0.728359	Species	Structural_ROI
ROI_volume_LH_G_temp_sup.Plan_tempo	Bacteroides_fragilis	ROI_volume_LH_G_temp_sup.Plan_tempo	-0.136364	0.400951	424	224	0.734088	Species	Structural_ROI
ROI_volume_LH_G_temp_sup.Plan_tempo	Bacteroides_ovatus	ROI_volume_LH_G_temp_sup.Plan_tempo	-0.116328	0.342786	424	143	0.734631	Species	Structural_ROI
ROI_volume_LH_G_temp_sup.Plan_tempo	Roseburia_sp_CAG_10041_57	ROI_volume_LH_G_temp_sup.Plan_tempo	0.0568338	0.175618	424	60	0.746619	Species	Structural_ROI
ROI_volume_LH_G_temp_sup.Plan_tempo	Firmicutes_bacterium_CAG_114	ROI_volume_LH_G_temp_sup.Plan_tempo	0.0754267	0.235105	424	82	0.748622	Species	Structural_ROI
ROI_volume_LH_G_temp_sup.Plan_tempo	Faecalibacterium_prausnitzii	ROI_volume_LH_G_temp_sup.Plan_tempo	-0.0826986	0.265767	424	287	0.755993	Species	Structural_ROI
ROI_volume_LH_G_temp_sup.Plan_tempo	Clostridiales_bacterium_KLE1615	ROI_volume_LH_G_temp_sup.Plan_tempo	-0.0532822	0.172762	424	69	0.758053	Species	Structural_ROI
ROI_volume_LH_G_temp_sup.Plan_tempo	Lachnospiraceae_bacterium_OF09_33XD	ROI_volume_LH_G_temp_sup.Plan_tempo	-0.0497564	0.172627	424	71	0.773455	Species	Structural_ROI
ROI_volume_LH_G_temp_sup.Plan_tempo	Bacteroides_dorei	ROI_volume_LH_G_temp_sup.Plan_tempo	0.0939484	0.357638	424	115	0.792963	Species	Structural_ROI
ROI_volume_LH_G_temp_sup.Plan_tempo	Actinomyces_sp_ICM47	ROI_volume_LH_G_temp_sup.Plan_tempo	0.0540267	0.211232	424	120	0.798388	Species	Structural_ROI
ROI_volume_LH_G_temp_sup.Plan_tempo	Clostridium_scindens	ROI_volume_LH_G_temp_sup.Plan_tempo	-0.0402129	0.16636	424	87	0.809242	Species	Structural_ROI
ROI_volume_LH_G_temp_sup.Plan_tempo	Bacteroides_caccae	ROI_volume_LH_G_temp_sup.Plan_tempo	-0.0788905	0.333834	424	100	0.813371	Species	Structural_ROI
ROI_volume_LH_G_temp_sup.Plan_tempo	Ruminococcus_torques	ROI_volume_LH_G_temp_sup.Plan_tempo	-0.0720789	0.306799	424	112	0.814477	Species	Structural_ROI
ROI_volume_LH_G_temp_sup.Plan_tempo	Enterococcus_faecalis	ROI_volume_LH_G_temp_sup.Plan_tempo	0.0454155	0.218442	424	95	0.835521	Species	Structural_ROI
ROI_volume_LH_G_temp_sup.Plan_tempo	Roseburia_sp_CAG_100	ROI_volume_LH_G_temp_sup.Plan_tempo	0.0440406	0.224775	424	69	0.844893	Species	Structural_ROI
ROI_volume_LH_G_temp_sup.Plan_tempo	Actinomyces_odontolyticus	ROI_volume_LH_G_temp_sup.Plan_tempo	-0.0263679	0.141595	424	72	0.852454	Species	Structural_ROI
ROI_volume_LH_G_temp_sup.Plan_tempo	Gemmiger_formicilis	ROI_volume_LH_G_temp_sup.Plan_tempo	-0.0408829	0.222149	424	78	0.854157	Species	Structural_ROI
ROI_volume_LH_G_temp_sup.Plan_tempo	Clostridium_neonatale	ROI_volume_LH_G_temp_sup.Plan_tempo	-0.0343869	0.198341	424	78	0.862536	Species	Structural_ROI
ROI_volume_LH_G_temp_sup.Plan_tempo	Monoglobus_pectinilyticus	ROI_volume_LH_G_temp_sup.Plan_tempo	0.0279942	0.171415	424	56	0.870455	Species	Structural_ROI
ROI_volume_LH_G_temp_sup.Plan_tempo	Clostridium_citroniae	ROI_volume_LH_G_temp_sup.Plan_tempo	0.0322522	0.221395	424	130	0.884322	Species	Structural_ROI
ROI_volume_LH_G_temp_sup.Plan_tempo	Eubacterium_ramulus	ROI_volume_LH_G_temp_sup.Plan_tempo	0.0289325	0.206095	424	58	0.888489	Species	Structural_ROI
ROI_volume_LH_G_temp_sup.Plan_tempo	Sellimonas_intestinalis	ROI_volume_LH_G_temp_sup.Plan_tempo	-0.0396089	0.28337	424	212	0.888972	Species	Structural_ROI
ROI_volume_LH_G_temp_sup.Plan_tempo	Prevotella_copri	ROI_volume_LH_G_temp_sup.Plan_tempo	-0.0295884	0.245691	424	46	0.904235	Species	Structural_ROI
ROI_volume_LH_G_temp_sup.Plan_tempo	Bifidobacterium_bifidum	ROI_volume_LH_G_temp_sup.Plan_tempo	-0.0464202	0.402205	424	290	0.908226	Species	Structural_ROI
ROI_volume_LH_G_temp_sup.Plan_tempo	Blautia_producta	ROI_volume_LH_G_temp_sup.Plan_tempo	0.0222173	0.192853	424	67	0.908408	Species	Structural_ROI
ROI_volume_LH_G_temp_sup.Plan_tempo	Actinomyces_graevenitzii	ROI_volume_LH_G_temp_sup.Plan_tempo	-0.0147409	0.135588	424	51	0.913537	Species	Structural_ROI
ROI_volume_LH_G_temp_sup.Plan_tempo	Bacteroides_vulgatus	ROI_volume_LH_G_temp_sup.Plan_tempo	-0.0399495	0.389008	424	182	0.918287	Species	Structural_ROI
ROI_volume_LH_G_temp_sup.Plan_tempo	Alistipes_finegoldii	ROI_volume_LH_G_temp_sup.Plan_tempo	0.0305093	0.301766	424	109	0.919554	Species	Structural_ROI
ROI_volume_LH_G_temp_sup.Plan_tempo	Akkermansia_muciniphila	ROI_volume_LH_G_temp_sup.Plan_tempo	0.0261388	0.275869	424	139	0.92461	Species	Structural_ROI
ROI_volume_LH_G_temp_sup.Plan_tempo	Haemophilus_sp_HMSC71H05	ROI_volume_LH_G_temp_sup.Plan_tempo	-0.0153899	0.165041	424	81	0.925758	Species	Structural_ROI
ROI_volume_LH_G_temp_sup.Plan_tempo	Ruminococcus_lactaris	ROI_volume_LH_G_temp_sup.Plan_tempo	-0.0238322	0.25647	424	85	0.926068	Species	Structural_ROI
ROI_volume_LH_G_temp_sup.Plan_tempo	Intestinibacter_bartlettii	ROI_volume_LH_G_temp_sup.Plan_tempo	-0.0190487	0.214416	424	265	0.92931	Species	Structural_ROI
ROI_volume_LH_G_temp_sup.Plan_tempo	Bifidobacterium_longum	ROI_volume_LH_G_temp_sup.Plan_tempo	0.0171914	0.194173	424	414	0.929545	Species	Structural_ROI
ROI_volume_LH_G_temp_sup.Plan_tempo	Subdoligranulum_sp	ROI_volume_LH_G_temp_sup.Plan_tempo	-0.0177044	0.2844	424	101	0.950422	Species	Structural_ROI
ROI_volume_LH_G_temp_sup.Plan_tempo	Eisenbergiella_tayi	ROI_volume_LH_G_temp_sup.Plan_tempo	-0.00984124	0.160392	424	60	0.951143	Species	Structural_ROI
ROI_volume_LH_G_temp_sup.Plan_tempo	Bacteroides_xylanisolvens	ROI_volume_LH_G_temp_sup.Plan_tempo	-0.00691297	0.236272	424	54	0.976679	Species	Structural_ROI
ROI_volume_LH_G_temp_sup.Plan_tempo	Clostridium_sp_CAG_217	ROI_volume_LH_G_temp_sup.Plan_tempo	-0.00513538	0.22735	424	58	0.982009	Species	Structural_ROI
ROI_volume_LH_G_temporal_inf	Clostridium_sp_CAG_217	ROI_volume_LH_G_temporal_inf	0.749735	0.234316	424	58	0.00169583	Species	Structural_ROI
ROI_volume_LH_G_temporal_inf	Intestinibacter_bartlettii	ROI_volume_LH_G_temporal_inf	0.645927	0.221656	424	265	0.00404688	Species	Structural_ROI
ROI_volume_LH_G_temporal_inf	Megasphaera_micronuciformis	ROI_volume_LH_G_temporal_inf	-0.594876	0.210212	424	66	0.00519756	Species	Structural_ROI
ROI_volume_LH_G_temporal_inf	Intestinimonas_butyriciproducens	ROI_volume_LH_G_temporal_inf	0.650673	0.241919	424	124	0.0077729	Species	Structural_ROI
ROI_volume_LH_G_temporal_inf	Ruthenibacterium_lactatiformans	ROI_volume_LH_G_temporal_inf	0.594998	0.245379	424	184	0.0161964	Species	Structural_ROI
ROI_volume_LH_G_temporal_inf	Firmicutes_bacterium_CAG_41	ROI_volume_LH_G_temporal_inf	0.543709	0.228824	424	169	0.0185051	Species	Structural_ROI
ROI_volume_LH_G_temporal_inf	Lactococcus_lactis	ROI_volume_LH_G_temporal_inf	-0.494209	0.210652	424	61	0.0198773	Species	Structural_ROI
ROI_volume_LH_G_temporal_inf	Bifidobacterium_breve	ROI_volume_LH_G_temporal_inf	0.745928	0.321583	424	357	0.0212599	Species	Structural_ROI
ROI_volume_LH_G_temporal_inf	Clostridium_citroniae	ROI_volume_LH_G_temporal_inf	0.529902	0.231341	424	130	0.0229849	Species	Structural_ROI
ROI_volume_LH_G_temporal_inf	Eubacterium_rectale	ROI_volume_LH_G_temporal_inf	0.699929	0.324419	424	130	0.0322516	Species	Structural_ROI
ROI_volume_LH_G_temporal_inf	Actinomyces_graevenitzii	ROI_volume_LH_G_temporal_inf	-0.292974	0.140236	424	51	0.0381405	Species	Structural_ROI
ROI_volume_LH_G_temporal_inf	Streptococcus_salivarius	ROI_volume_LH_G_temporal_inf	0.502426	0.240945	424	359	0.0384755	Species	Structural_ROI
ROI_volume_LH_G_temporal_inf	Tyzzerella_nexilis	ROI_volume_LH_G_temporal_inf	0.563184	0.276336	424	182	0.042758	Species	Structural_ROI
ROI_volume_LH_G_temporal_inf	Gordonibacter_pamelaeae	ROI_volume_LH_G_temporal_inf	0.395247	0.194222	424	98	0.0431746	Species	Structural_ROI
ROI_volume_LH_G_temporal_inf	Erysipelatoclostridium_ramosum	ROI_volume_LH_G_temporal_inf	0.597842	0.295949	424	279	0.0446215	Species	Structural_ROI
ROI_volume_LH_G_temporal_inf	Streptococcus_mitis	ROI_volume_LH_G_temporal_inf	-0.506175	0.254175	424	257	0.0477033	Species	Structural_ROI
ROI_volume_LH_G_temporal_inf	Bacteroides_xylanisolvens	ROI_volume_LH_G_temporal_inf	-0.475909	0.23988	424	54	0.0480855	Species	Structural_ROI
ROI_volume_LH_G_temporal_inf	Eubacterium_sp_CAG_180	ROI_volume_LH_G_temporal_inf	0.514391	0.260488	424	61	0.0496885	Species	Structural_ROI
ROI_volume_LH_G_temporal_inf	Ruminococcus_bromii	ROI_volume_LH_G_temporal_inf	0.509271	0.272854	424	145	0.0638101	Species	Structural_ROI
ROI_volume_LH_G_temporal_inf	Roseburia_hominis	ROI_volume_LH_G_temporal_inf	0.498595	0.277373	424	131	0.0736946	Species	Structural_ROI
ROI_volume_LH_G_temporal_inf	Clostridium_neonatale	ROI_volume_LH_G_temporal_inf	-0.354036	0.206978	424	78	0.0888513	Species	Structural_ROI
ROI_volume_LH_G_temporal_inf	Veillonella_infantium	ROI_volume_LH_G_temporal_inf	0.24597	0.146405	424	54	0.094704	Species	Structural_ROI
ROI_volume_LH_G_temporal_inf	Clostridium_sp_CAG_58	ROI_volume_LH_G_temporal_inf	0.358255	0.213703	424	60	0.0951006	Species	Structural_ROI
ROI_volume_LH_G_temporal_inf	Eisenbergiella_tayi	ROI_volume_LH_G_temporal_inf	0.281072	0.168814	424	60	0.0976167	Species	Structural_ROI
ROI_volume_LH_G_temporal_inf	Clostridium_sp_CAG_75	ROI_volume_LH_G_temporal_inf	0.337144	0.205809	424	60	0.103285	Species	Structural_ROI
ROI_volume_LH_G_temporal_inf	Blautia_obeum	ROI_volume_LH_G_temporal_inf	0.427205	0.267897	424	100	0.112382	Species	Structural_ROI
ROI_volume_LH_G_temporal_inf	Klebsiella_oxytoca	ROI_volume_LH_G_temporal_inf	-0.296665	0.188341	424	49	0.116599	Species	Structural_ROI
ROI_volume_LH_G_temporal_inf	Hungatella_hathewayi	ROI_volume_LH_G_temporal_inf	0.406417	0.268669	424	240	0.131889	Species	Structural_ROI
ROI_volume_LH_G_temporal_inf	Enterococcus_faecium	ROI_volume_LH_G_temporal_inf	-0.288298	0.19314	424	52	0.137105	Species	Structural_ROI
ROI_volume_LH_G_temporal_inf	Holdemania_filiformis	ROI_volume_LH_G_temporal_inf	0.26529	0.178152	424	69	0.138321	Species	Structural_ROI
ROI_volume_LH_G_temporal_inf	Anaerostipes_hadrus	ROI_volume_LH_G_temporal_inf	0.437757	0.300095	424	220	0.14631	Species	Structural_ROI
ROI_volume_LH_G_temporal_inf	Bacteroides_ovatus	ROI_volume_LH_G_temporal_inf	0.514014	0.354129	424	143	0.147756	Species	Structural_ROI
ROI_volume_LH_G_temporal_inf	Agathobaculum_butyriciproducens	ROI_volume_LH_G_temporal_inf	0.341095	0.237323	424	154	0.152211	Species	Structural_ROI
ROI_volume_LH_G_temporal_inf	Eubacterium_eligens	ROI_volume_LH_G_temporal_inf	0.409941	0.297159	424	165	0.169333	Species	Structural_ROI
ROI_volume_LH_G_temporal_inf	Sutterella_wadsworthensis	ROI_volume_LH_G_temporal_inf	-0.354265	0.269726	424	62	0.189893	Species	Structural_ROI
ROI_volume_LH_G_temporal_inf	Bifidobacterium_pseudocatenulatum	ROI_volume_LH_G_temporal_inf	0.49223	0.388151	424	226	0.205929	Species	Structural_ROI
ROI_volume_LH_G_temporal_inf	Subdoligranulum_sp_APC924_74	ROI_volume_LH_G_temporal_inf	-0.21761	0.172899	424	51	0.209469	Species	Structural_ROI
ROI_volume_LH_G_temporal_inf	Lawsonibacter_asaccharolyticus	ROI_volume_LH_G_temporal_inf	0.230802	0.189944	424	78	0.225701	Species	Structural_ROI
ROI_volume_LH_G_temporal_inf	Clostridium_symbiosum	ROI_volume_LH_G_temporal_inf	0.288815	0.242942	424	223	0.236037	Species	Structural_ROI
ROI_volume_LH_G_temporal_inf	Streptococcus_thermophilus	ROI_volume_LH_G_temporal_inf	-0.357995	0.302366	424	214	0.238076	Species	Structural_ROI
ROI_volume_LH_G_temporal_inf	Bifidobacterium_adolescentis	ROI_volume_LH_G_temporal_inf	0.403032	0.341263	424	87	0.23869	Species	Structural_ROI
ROI_volume_LH_G_temporal_inf	Parasutterella_excrementihominis	ROI_volume_LH_G_temporal_inf	0.33466	0.287794	424	121	0.245926	Species	Structural_ROI
ROI_volume_LH_G_temporal_inf	Haemophilus_parainfluenzae	ROI_volume_LH_G_temporal_inf	-0.307468	0.26604	424	228	0.249207	Species	Structural_ROI
ROI_volume_LH_G_temporal_inf	Streptococcus_parasanguinis	ROI_volume_LH_G_temporal_inf	-0.291836	0.260423	424	273	0.26378	Species	Structural_ROI
ROI_volume_LH_G_temporal_inf	Enterococcus_gallinarum	ROI_volume_LH_G_temporal_inf	-0.20401	0.188743	424	45	0.280982	Species	Structural_ROI
ROI_volume_LH_G_temporal_inf	Fusicatenibacter_saccharivorans	ROI_volume_LH_G_temporal_inf	0.345973	0.329389	424	163	0.294687	Species	Structural_ROI
ROI_volume_LH_G_temporal_inf	Sellimonas_intestinalis	ROI_volume_LH_G_temporal_inf	0.31386	0.299706	424	212	0.296113	Species	Structural_ROI
ROI_volume_LH_G_temporal_inf	Roseburia_intestinalis	ROI_volume_LH_G_temporal_inf	0.31983	0.309151	424	152	0.302166	Species	Structural_ROI
ROI_volume_LH_G_temporal_inf	Streptococcus_lutetiensis	ROI_volume_LH_G_temporal_inf	0.240099	0.239433	424	56	0.317049	Species	Structural_ROI
ROI_volume_LH_G_temporal_inf	Clostridium_lavalense	ROI_volume_LH_G_temporal_inf	0.204794	0.206211	424	84	0.321822	Species	Structural_ROI
ROI_volume_LH_G_temporal_inf	Bacteroides_uniformis	ROI_volume_LH_G_temporal_inf	-0.392077	0.39946	424	158	0.327111	Species	Structural_ROI
ROI_volume_LH_G_temporal_inf	Clostridium_bolteae	ROI_volume_LH_G_temporal_inf	0.243306	0.258479	424	212	0.347694	Species	Structural_ROI
ROI_volume_LH_G_temporal_inf	Coprobacillus_cateniformis	ROI_volume_LH_G_temporal_inf	0.162745	0.173409	424	65	0.349229	Species	Structural_ROI
ROI_volume_LH_G_temporal_inf	Bifidobacterium_kashiwanohense	ROI_volume_LH_G_temporal_inf	0.268494	0.287749	424	61	0.351536	Species	Structural_ROI
ROI_volume_LH_G_temporal_inf	Eubacterium_siraeum	ROI_volume_LH_G_temporal_inf	-0.242913	0.267893	424	74	0.365475	Species	Structural_ROI
ROI_volume_LH_G_temporal_inf	Veillonella_sp_CAG_933	ROI_volume_LH_G_temporal_inf	-0.305453	0.344234	424	123	0.375666	Species	Structural_ROI
ROI_volume_LH_G_temporal_inf	Alistipes_putredinis	ROI_volume_LH_G_temporal_inf	0.261237	0.294742	424	75	0.376226	Species	Structural_ROI
ROI_volume_LH_G_temporal_inf	Clostridium_spiroforme	ROI_volume_LH_G_temporal_inf	-0.145606	0.165383	424	49	0.379631	Species	Structural_ROI
ROI_volume_LH_G_temporal_inf	Dorea_longicatena	ROI_volume_LH_G_temporal_inf	-0.231637	0.279978	424	94	0.408913	Species	Structural_ROI
ROI_volume_LH_G_temporal_inf	Blautia_sp_CAG_52	ROI_volume_LH_G_temporal_inf	-0.16823	0.210442	424	52	0.424961	Species	Structural_ROI
ROI_volume_LH_G_temporal_inf	Bifidobacterium_animalis	ROI_volume_LH_G_temporal_inf	0.19025	0.238689	424	66	0.426216	Species	Structural_ROI
ROI_volume_LH_G_temporal_inf	Enterococcus_avium	ROI_volume_LH_G_temporal_inf	-0.193489	0.243974	424	96	0.428831	Species	Structural_ROI
ROI_volume_LH_G_temporal_inf	Rothia_mucilaginosa	ROI_volume_LH_G_temporal_inf	0.172155	0.237326	424	161	0.469017	Species	Structural_ROI
ROI_volume_LH_G_temporal_inf	Blautia_wexlerae	ROI_volume_LH_G_temporal_inf	0.175583	0.244608	424	247	0.473734	Species	Structural_ROI
ROI_volume_LH_G_temporal_inf	Veillonella_parvula	ROI_volume_LH_G_temporal_inf	0.235532	0.333083	424	197	0.480374	Species	Structural_ROI
ROI_volume_LH_G_temporal_inf	Ruminococcus_torques	ROI_volume_LH_G_temporal_inf	0.226378	0.321395	424	112	0.481878	Species	Structural_ROI
ROI_volume_LH_G_temporal_inf	Anaerostipes_caccae	ROI_volume_LH_G_temporal_inf	-0.209255	0.305523	424	167	0.494074	Species	Structural_ROI
ROI_volume_LH_G_temporal_inf	Anaerotruncus_colihominis	ROI_volume_LH_G_temporal_inf	0.161731	0.238002	424	162	0.4977	Species	Structural_ROI
ROI_volume_LH_G_temporal_inf	Klebsiella_variicola	ROI_volume_LH_G_temporal_inf	0.104032	0.155704	424	43	0.504474	Species	Structural_ROI
ROI_volume_LH_G_temporal_inf	Eubacterium_sp_CAG_38	ROI_volume_LH_G_temporal_inf	0.196382	0.296854	424	139	0.509186	Species	Structural_ROI
ROI_volume_LH_G_temporal_inf	Actinomyces_odontolyticus	ROI_volume_LH_G_temporal_inf	-0.0925647	0.149732	424	72	0.537149	Species	Structural_ROI
ROI_volume_LH_G_temporal_inf	Bacteroides_dorei	ROI_volume_LH_G_temporal_inf	0.215886	0.35276	424	115	0.540934	Species	Structural_ROI
ROI_volume_LH_G_temporal_inf	Clostridium_aldenense	ROI_volume_LH_G_temporal_inf	-0.133159	0.218413	424	143	0.542878	Species	Structural_ROI
ROI_volume_LH_G_temporal_inf	Actinomyces_sp_HMSC035G02	ROI_volume_LH_G_temporal_inf	-0.110462	0.182954	424	77	0.546644	Species	Structural_ROI
ROI_volume_LH_G_temporal_inf	Ruminococcus_gnavus	ROI_volume_LH_G_temporal_inf	-0.161334	0.271343	424	343	0.552846	Species	Structural_ROI
ROI_volume_LH_G_temporal_inf	Lactobacillus_casei_group	ROI_volume_LH_G_temporal_inf	-0.123468	0.210418	424	65	0.558267	Species	Structural_ROI
ROI_volume_LH_G_temporal_inf	Bacteroides_vulgatus	ROI_volume_LH_G_temporal_inf	-0.229369	0.400585	424	182	0.567358	Species	Structural_ROI
ROI_volume_LH_G_temporal_inf	Parabacteroides_distasonis	ROI_volume_LH_G_temporal_inf	0.190439	0.339898	424	128	0.575674	Species	Structural_ROI
ROI_volume_LH_G_temporal_inf	Clostridioides_difficile	ROI_volume_LH_G_temporal_inf	-0.0951502	0.170959	424	64	0.578169	Species	Structural_ROI
ROI_volume_LH_G_temporal_inf	Roseburia_sp_CAG_100	ROI_volume_LH_G_temporal_inf	0.131832	0.237918	424	69	0.58021	Species	Structural_ROI
ROI_volume_LH_G_temporal_inf	Ruminococcaceae_bacterium_KLE1738	ROI_volume_LH_G_temporal_inf	0.139146	0.256234	424	83	0.587528	Species	Structural_ROI
ROI_volume_LH_G_temporal_inf	Actinomyces_sp_oral_taxon_181	ROI_volume_LH_G_temporal_inf	-0.08343	0.159009	424	59	0.600405	Species	Structural_ROI
ROI_volume_LH_G_temporal_inf	Streptococcus_sp_A12	ROI_volume_LH_G_temporal_inf	-0.0893627	0.170794	424	86	0.60148	Species	Structural_ROI
ROI_volume_LH_G_temporal_inf	Firmicutes_bacterium_CAG_114	ROI_volume_LH_G_temporal_inf	0.124198	0.244245	424	82	0.611502	Species	Structural_ROI
ROI_volume_LH_G_temporal_inf	Faecalibacterium_prausnitzii	ROI_volume_LH_G_temporal_inf	0.141708	0.28192	424	287	0.615758	Species	Structural_ROI
ROI_volume_LH_G_temporal_inf	Clostridium_scindens	ROI_volume_LH_G_temporal_inf	0.0881328	0.176065	424	87	0.617191	Species	Structural_ROI
ROI_volume_LH_G_temporal_inf	Parabacteroides_merdae	ROI_volume_LH_G_temporal_inf	0.124879	0.251374	424	55	0.619648	Species	Structural_ROI
ROI_volume_LH_G_temporal_inf	Monoglobus_pectinilyticus	ROI_volume_LH_G_temporal_inf	0.083052	0.181168	424	56	0.647201	Species	Structural_ROI
ROI_volume_LH_G_temporal_inf	Ruminococcus_lactaris	ROI_volume_LH_G_temporal_inf	-0.121738	0.271258	424	85	0.654117	Species	Structural_ROI
ROI_volume_LH_G_temporal_inf	Clostridium_innocuum	ROI_volume_LH_G_temporal_inf	0.106659	0.239613	424	319	0.656748	Species	Structural_ROI
ROI_volume_LH_G_temporal_inf	Klebsiella_pneumoniae	ROI_volume_LH_G_temporal_inf	0.0848145	0.194423	424	63	0.66357	Species	Structural_ROI
ROI_volume_LH_G_temporal_inf	Lachnospira_pectinoschiza	ROI_volume_LH_G_temporal_inf	-0.123402	0.29663	424	98	0.677925	Species	Structural_ROI
ROI_volume_LH_G_temporal_inf	Enterococcus_faecalis	ROI_volume_LH_G_temporal_inf	-0.0953399	0.231586	424	95	0.681031	Species	Structural_ROI
ROI_volume_LH_G_temporal_inf	Escherichia_coli	ROI_volume_LH_G_temporal_inf	-0.131083	0.328199	424	308	0.690017	Species	Structural_ROI
ROI_volume_LH_G_temporal_inf	Clostridium_asparagiforme	ROI_volume_LH_G_temporal_inf	0.0654543	0.165741	424	48	0.693322	Species	Structural_ROI
ROI_volume_LH_G_temporal_inf	Collinsella_aerofaciens	ROI_volume_LH_G_temporal_inf	0.136844	0.347128	424	124	0.693732	Species	Structural_ROI
ROI_volume_LH_G_temporal_inf	Bacteroides_thetaiotaomicron	ROI_volume_LH_G_temporal_inf	-0.140145	0.361678	424	117	0.698655	Species	Structural_ROI
ROI_volume_LH_G_temporal_inf	Eubacterium_hallii	ROI_volume_LH_G_temporal_inf	0.110143	0.300836	424	126	0.71461	Species	Structural_ROI
ROI_volume_LH_G_temporal_inf	Blautia_sp_CAG_257	ROI_volume_LH_G_temporal_inf	-0.0833188	0.231917	424	71	0.719743	Species	Structural_ROI
ROI_volume_LH_G_temporal_inf	Lactobacillus_rhamnosus	ROI_volume_LH_G_temporal_inf	0.093247	0.259706	424	92	0.719952	Species	Structural_ROI
ROI_volume_LH_G_temporal_inf	Roseburia_faecis	ROI_volume_LH_G_temporal_inf	-0.110038	0.314861	424	157	0.72709	Species	Structural_ROI
ROI_volume_LH_G_temporal_inf	Ruminococcus_bicirculans	ROI_volume_LH_G_temporal_inf	0.0774412	0.222105	424	104	0.727864	Species	Structural_ROI
ROI_volume_LH_G_temporal_inf	Firmicutes_bacterium_AF16_15	ROI_volume_LH_G_temporal_inf	0.0715332	0.210315	424	63	0.734067	Species	Structural_ROI
ROI_volume_LH_G_temporal_inf	Proteobacteria_bacterium_CAG_139	ROI_volume_LH_G_temporal_inf	-0.0793196	0.244451	424	58	0.74579	Species	Structural_ROI
ROI_volume_LH_G_temporal_inf	Dorea_formicigenerans	ROI_volume_LH_G_temporal_inf	-0.091625	0.285624	424	90	0.748635	Species	Structural_ROI
ROI_volume_LH_G_temporal_inf	Veillonella_dispar	ROI_volume_LH_G_temporal_inf	0.08767	0.292809	424	240	0.764942	Species	Structural_ROI
ROI_volume_LH_G_temporal_inf	Akkermansia_muciniphila	ROI_volume_LH_G_temporal_inf	0.0856186	0.292293	424	139	0.769896	Species	Structural_ROI
ROI_volume_LH_G_temporal_inf	Clostridium_clostridioforme	ROI_volume_LH_G_temporal_inf	0.0788086	0.273598	424	110	0.773569	Species	Structural_ROI
ROI_volume_LH_G_temporal_inf	Dialister_invisus	ROI_volume_LH_G_temporal_inf	0.0636296	0.226339	424	112	0.778911	Species	Structural_ROI
ROI_volume_LH_G_temporal_inf	Bacteroides_fragilis	ROI_volume_LH_G_temporal_inf	0.114869	0.415289	424	224	0.782298	Species	Structural_ROI
ROI_volume_LH_G_temporal_inf	Roseburia_inulinivorans	ROI_volume_LH_G_temporal_inf	0.0748678	0.272179	424	155	0.783617	Species	Structural_ROI
ROI_volume_LH_G_temporal_inf	Bifidobacterium_longum	ROI_volume_LH_G_temporal_inf	-0.0506619	0.205073	424	414	0.805131	Species	Structural_ROI
ROI_volume_LH_G_temporal_inf	Roseburia_sp_CAG_10041_57	ROI_volume_LH_G_temporal_inf	0.0431213	0.185739	424	60	0.816692	Species	Structural_ROI
ROI_volume_LH_G_temporal_inf	Bacteroides_caccae	ROI_volume_LH_G_temporal_inf	-0.0778472	0.34107	424	100	0.819604	Species	Structural_ROI
ROI_volume_LH_G_temporal_inf	Flavonifractor_plautii	ROI_volume_LH_G_temporal_inf	-0.0565684	0.24963	424	343	0.820999	Species	Structural_ROI
ROI_volume_LH_G_temporal_inf	Clostridium_leptum	ROI_volume_LH_G_temporal_inf	0.0309727	0.152557	424	57	0.839358	Species	Structural_ROI
ROI_volume_LH_G_temporal_inf	Bifidobacterium_dentium	ROI_volume_LH_G_temporal_inf	0.0474658	0.276987	424	100	0.864119	Species	Structural_ROI
ROI_volume_LH_G_temporal_inf	Gemmiger_formicilis	ROI_volume_LH_G_temporal_inf	0.035065	0.234718	424	78	0.881365	Species	Structural_ROI
ROI_volume_LH_G_temporal_inf	Clostridium_sp_AM22_11AC	ROI_volume_LH_G_temporal_inf	0.0365484	0.246008	424	72	0.882011	Species	Structural_ROI
ROI_volume_LH_G_temporal_inf	Lachnospiraceae_bacterium_OF09_33XD	ROI_volume_LH_G_temporal_inf	-0.0263764	0.182047	424	71	0.884927	Species	Structural_ROI
ROI_volume_LH_G_temporal_inf	Prevotella_copri	ROI_volume_LH_G_temporal_inf	0.0338409	0.250166	424	46	0.892481	Species	Structural_ROI
ROI_volume_LH_G_temporal_inf	Eisenbergiella_massiliensis	ROI_volume_LH_G_temporal_inf	-0.0320902	0.275234	424	100	0.907284	Species	Structural_ROI
ROI_volume_LH_G_temporal_inf	Actinomyces_sp_ICM47	ROI_volume_LH_G_temporal_inf	0.02612	0.225728	424	120	0.907989	Species	Structural_ROI
ROI_volume_LH_G_temporal_inf	Bifidobacterium_bifidum	ROI_volume_LH_G_temporal_inf	0.0461603	0.421498	424	290	0.912886	Species	Structural_ROI
ROI_volume_LH_G_temporal_inf	Bilophila_wadsworthia	ROI_volume_LH_G_temporal_inf	0.0269672	0.248391	424	115	0.913623	Species	Structural_ROI
ROI_volume_LH_G_temporal_inf	Eubacterium_ramulus	ROI_volume_LH_G_temporal_inf	0.0225651	0.217591	424	58	0.917495	Species	Structural_ROI
ROI_volume_LH_G_temporal_inf	Subdoligranulum_sp	ROI_volume_LH_G_temporal_inf	0.0270891	0.300387	424	101	0.928221	Species	Structural_ROI
ROI_volume_LH_G_temporal_inf	Veillonella_atypica	ROI_volume_LH_G_temporal_inf	-0.0284395	0.323078	424	199	0.929943	Species	Structural_ROI
ROI_volume_LH_G_temporal_inf	Haemophilus_sp_HMSC71H05	ROI_volume_LH_G_temporal_inf	0.0123188	0.174672	424	81	0.943814	Species	Structural_ROI
ROI_volume_LH_G_temporal_inf	Alistipes_finegoldii	ROI_volume_LH_G_temporal_inf	0.0176043	0.317334	424	109	0.9558	Species	Structural_ROI
ROI_volume_LH_G_temporal_inf	Clostridiales_bacterium_KLE1615	ROI_volume_LH_G_temporal_inf	-0.00897209	0.182042	424	69	0.960732	Species	Structural_ROI
ROI_volume_LH_G_temporal_inf	Veillonella_sp_DORA_A_3_16_22	ROI_volume_LH_G_temporal_inf	0.00769525	0.170655	424	89	0.964059	Species	Structural_ROI
ROI_volume_LH_G_temporal_inf	Eggerthella_lenta	ROI_volume_LH_G_temporal_inf	0.00638966	0.238877	424	351	0.978686	Species	Structural_ROI
ROI_volume_LH_G_temporal_inf	Asaccharobacter_celatus	ROI_volume_LH_G_temporal_inf	-0.00534503	0.20354	424	77	0.979074	Species	Structural_ROI
ROI_volume_LH_G_temporal_inf	Blautia_producta	ROI_volume_LH_G_temporal_inf	-0.00317756	0.203404	424	67	0.987552	Species	Structural_ROI
ROI_volume_LH_G_temporal_middle	Asaccharobacter_celatus	ROI_volume_LH_G_temporal_middle	0.72402	0.203186	424	77	0.000470306	Species	Structural_ROI
ROI_volume_LH_G_temporal_middle	Gordonibacter_pamelaeae	ROI_volume_LH_G_temporal_middle	0.666672	0.194353	424	98	0.000772055	Species	Structural_ROI
ROI_volume_LH_G_temporal_middle	Clostridium_leptum	ROI_volume_LH_G_temporal_middle	0.481536	0.142809	424	57	0.0010616	Species	Structural_ROI
ROI_volume_LH_G_temporal_middle	Lachnospiraceae_bacterium_OF09_33XD	ROI_volume_LH_G_temporal_middle	0.541309	0.183685	424	71	0.00359691	Species	Structural_ROI
ROI_volume_LH_G_temporal_middle	Bilophila_wadsworthia	ROI_volume_LH_G_temporal_middle	0.748221	0.255428	424	115	0.00368732	Species	Structural_ROI
ROI_volume_LH_G_temporal_middle	Eubacterium_sp_CAG_180	ROI_volume_LH_G_temporal_middle	0.780499	0.265769	424	61	0.00376855	Species	Structural_ROI
ROI_volume_LH_G_temporal_middle	Lawsonibacter_asaccharolyticus	ROI_volume_LH_G_temporal_middle	0.550898	0.192118	424	78	0.00464119	Species	Structural_ROI
ROI_volume_LH_G_temporal_middle	Haemophilus_parainfluenzae	ROI_volume_LH_G_temporal_middle	-0.757961	0.265297	424	228	0.00485694	Species	Structural_ROI
ROI_volume_LH_G_temporal_middle	Alistipes_putredinis	ROI_volume_LH_G_temporal_middle	0.826881	0.30189	424	75	0.00660062	Species	Structural_ROI
ROI_volume_LH_G_temporal_middle	Bifidobacterium_breve	ROI_volume_LH_G_temporal_middle	0.892955	0.331608	424	357	0.00767366	Species	Structural_ROI
ROI_volume_LH_G_temporal_middle	Parabacteroides_distasonis	ROI_volume_LH_G_temporal_middle	0.838204	0.35077	424	128	0.0174497	Species	Structural_ROI
ROI_volume_LH_G_temporal_middle	Bacteroides_ovatus	ROI_volume_LH_G_temporal_middle	0.861588	0.36591	424	143	0.0192584	Species	Structural_ROI
ROI_volume_LH_G_temporal_middle	Streptococcus_mitis	ROI_volume_LH_G_temporal_middle	-0.606846	0.257339	424	257	0.0194584	Species	Structural_ROI
ROI_volume_LH_G_temporal_middle	Clostridium_citroniae	ROI_volume_LH_G_temporal_middle	0.531566	0.23771	424	130	0.0265562	Species	Structural_ROI
ROI_volume_LH_G_temporal_middle	Veillonella_sp_CAG_933	ROI_volume_LH_G_temporal_middle	-0.772038	0.353974	424	123	0.030079	Species	Structural_ROI
ROI_volume_LH_G_temporal_middle	Intestinimonas_butyriciproducens	ROI_volume_LH_G_temporal_middle	0.537137	0.246274	424	124	0.0306543	Species	Structural_ROI
ROI_volume_LH_G_temporal_middle	Roseburia_hominis	ROI_volume_LH_G_temporal_middle	0.605571	0.28354	424	131	0.0340777	Species	Structural_ROI
ROI_volume_LH_G_temporal_middle	Collinsella_aerofaciens	ROI_volume_LH_G_temporal_middle	0.735398	0.359004	424	124	0.0415352	Species	Structural_ROI
ROI_volume_LH_G_temporal_middle	Alistipes_finegoldii	ROI_volume_LH_G_temporal_middle	0.652688	0.328868	424	109	0.048215	Species	Structural_ROI
ROI_volume_LH_G_temporal_middle	Streptococcus_parasanguinis	ROI_volume_LH_G_temporal_middle	-0.499072	0.264578	424	273	0.060971	Species	Structural_ROI
ROI_volume_LH_G_temporal_middle	Clostridium_sp_CAG_58	ROI_volume_LH_G_temporal_middle	0.404572	0.218292	424	60	0.0654024	Species	Structural_ROI
ROI_volume_LH_G_temporal_middle	Megasphaera_micronuciformis	ROI_volume_LH_G_temporal_middle	-0.385851	0.21366	424	66	0.0731793	Species	Structural_ROI
ROI_volume_LH_G_temporal_middle	Firmicutes_bacterium_CAG_114	ROI_volume_LH_G_temporal_middle	0.43678	0.252323	424	82	0.0845974	Species	Structural_ROI
ROI_volume_LH_G_temporal_middle	Eisenbergiella_massiliensis	ROI_volume_LH_G_temporal_middle	-0.483985	0.282048	424	100	0.0876583	Species	Structural_ROI
ROI_volume_LH_G_temporal_middle	Anaerotruncus_colihominis	ROI_volume_LH_G_temporal_middle	0.413395	0.240545	424	162	0.0879939	Species	Structural_ROI
ROI_volume_LH_G_temporal_middle	Ruminococcus_bromii	ROI_volume_LH_G_temporal_middle	0.46171	0.272759	424	145	0.0931277	Species	Structural_ROI
ROI_volume_LH_G_temporal_middle	Lactobacillus_rhamnosus	ROI_volume_LH_G_temporal_middle	0.42856	0.259836	424	92	0.101177	Species	Structural_ROI
ROI_volume_LH_G_temporal_middle	Firmicutes_bacterium_AF16_15	ROI_volume_LH_G_temporal_middle	0.355977	0.217429	424	63	0.103038	Species	Structural_ROI
ROI_volume_LH_G_temporal_middle	Bifidobacterium_kashiwanohense	ROI_volume_LH_G_temporal_middle	0.488173	0.298952	424	61	0.103563	Species	Structural_ROI
ROI_volume_LH_G_temporal_middle	Clostridium_sp_CAG_75	ROI_volume_LH_G_temporal_middle	0.335472	0.20462	424	60	0.103768	Species	Structural_ROI
ROI_volume_LH_G_temporal_middle	Eisenbergiella_tayi	ROI_volume_LH_G_temporal_middle	0.278666	0.173276	424	60	0.109802	Species	Structural_ROI
ROI_volume_LH_G_temporal_middle	Roseburia_sp_CAG_100	ROI_volume_LH_G_temporal_middle	0.382383	0.241155	424	69	0.115017	Species	Structural_ROI
ROI_volume_LH_G_temporal_middle	Gemmiger_formicilis	ROI_volume_LH_G_temporal_middle	0.368671	0.241086	424	78	0.127617	Species	Structural_ROI
ROI_volume_LH_G_temporal_middle	Bacteroides_uniformis	ROI_volume_LH_G_temporal_middle	0.628098	0.415137	424	158	0.131337	Species	Structural_ROI
ROI_volume_LH_G_temporal_middle	Ruminococcaceae_bacterium_KLE1738	ROI_volume_LH_G_temporal_middle	0.399107	0.265207	424	83	0.13352	Species	Structural_ROI
ROI_volume_LH_G_temporal_middle	Proteobacteria_bacterium_CAG_139	ROI_volume_LH_G_temporal_middle	-0.380102	0.254005	424	58	0.135559	Species	Structural_ROI
ROI_volume_LH_G_temporal_middle	Enterococcus_avium	ROI_volume_LH_G_temporal_middle	-0.355047	0.240067	424	96	0.141829	Species	Structural_ROI
ROI_volume_LH_G_temporal_middle	Coprobacillus_cateniformis	ROI_volume_LH_G_temporal_middle	0.249403	0.173478	424	65	0.152758	Species	Structural_ROI
ROI_volume_LH_G_temporal_middle	Blautia_obeum	ROI_volume_LH_G_temporal_middle	0.391456	0.275512	424	100	0.157199	Species	Structural_ROI
ROI_volume_LH_G_temporal_middle	Streptococcus_salivarius	ROI_volume_LH_G_temporal_middle	0.342254	0.243895	424	359	0.162762	Species	Structural_ROI
ROI_volume_LH_G_temporal_middle	Clostridium_aldenense	ROI_volume_LH_G_temporal_middle	-0.305015	0.217651	424	143	0.163503	Species	Structural_ROI
ROI_volume_LH_G_temporal_middle	Dorea_formicigenerans	ROI_volume_LH_G_temporal_middle	0.388076	0.294282	424	90	0.188565	Species	Structural_ROI
ROI_volume_LH_G_temporal_middle	Clostridium_neonatale	ROI_volume_LH_G_temporal_middle	-0.272812	0.207324	424	78	0.190345	Species	Structural_ROI
ROI_volume_LH_G_temporal_middle	Ruthenibacterium_lactatiformans	ROI_volume_LH_G_temporal_middle	0.322567	0.251071	424	184	0.200646	Species	Structural_ROI
ROI_volume_LH_G_temporal_middle	Bifidobacterium_animalis	ROI_volume_LH_G_temporal_middle	0.298166	0.24183	424	66	0.219045	Species	Structural_ROI
ROI_volume_LH_G_temporal_middle	Subdoligranulum_sp	ROI_volume_LH_G_temporal_middle	0.378192	0.308972	424	101	0.222314	Species	Structural_ROI
ROI_volume_LH_G_temporal_middle	Actinomyces_graevenitzii	ROI_volume_LH_G_temporal_middle	-0.16882	0.14011	424	51	0.230419	Species	Structural_ROI
ROI_volume_LH_G_temporal_middle	Haemophilus_sp_HMSC71H05	ROI_volume_LH_G_temporal_middle	-0.199771	0.172065	424	81	0.246402	Species	Structural_ROI
ROI_volume_LH_G_temporal_middle	Bacteroides_vulgatus	ROI_volume_LH_G_temporal_middle	-0.480699	0.41573	424	182	0.248528	Species	Structural_ROI
ROI_volume_LH_G_temporal_middle	Clostridium_sp_CAG_217	ROI_volume_LH_G_temporal_middle	0.275609	0.239457	424	58	0.252376	Species	Structural_ROI
ROI_volume_LH_G_temporal_middle	Enterococcus_gallinarum	ROI_volume_LH_G_temporal_middle	-0.213932	0.190418	424	45	0.262797	Species	Structural_ROI
ROI_volume_LH_G_temporal_middle	Parasutterella_excrementihominis	ROI_volume_LH_G_temporal_middle	0.328899	0.299007	424	121	0.272382	Species	Structural_ROI
ROI_volume_LH_G_temporal_middle	Eubacterium_rectale	ROI_volume_LH_G_temporal_middle	0.345658	0.335644	424	130	0.304657	Species	Structural_ROI
ROI_volume_LH_G_temporal_middle	Actinomyces_sp_HMSC035G02	ROI_volume_LH_G_temporal_middle	-0.189907	0.185553	424	77	0.307506	Species	Structural_ROI
ROI_volume_LH_G_temporal_middle	Blautia_wexlerae	ROI_volume_LH_G_temporal_middle	-0.253306	0.248029	424	247	0.308688	Species	Structural_ROI
ROI_volume_LH_G_temporal_middle	Roseburia_inulinivorans	ROI_volume_LH_G_temporal_middle	-0.275548	0.272947	424	155	0.314757	Species	Structural_ROI
ROI_volume_LH_G_temporal_middle	Anaerostipes_hadrus	ROI_volume_LH_G_temporal_middle	0.306018	0.304909	424	220	0.317161	Species	Structural_ROI
ROI_volume_LH_G_temporal_middle	Streptococcus_lutetiensis	ROI_volume_LH_G_temporal_middle	-0.244819	0.244428	424	56	0.31781	Species	Structural_ROI
ROI_volume_LH_G_temporal_middle	Clostridium_sp_AM22_11AC	ROI_volume_LH_G_temporal_middle	0.250209	0.255739	424	72	0.328829	Species	Structural_ROI
ROI_volume_LH_G_temporal_middle	Bifidobacterium_dentium	ROI_volume_LH_G_temporal_middle	0.261842	0.280864	424	100	0.352645	Species	Structural_ROI
ROI_volume_LH_G_temporal_middle	Actinomyces_sp_ICM47	ROI_volume_LH_G_temporal_middle	-0.21323	0.230175	424	120	0.355493	Species	Structural_ROI
ROI_volume_LH_G_temporal_middle	Veillonella_atypica	ROI_volume_LH_G_temporal_middle	0.292841	0.330119	424	199	0.376279	Species	Structural_ROI
ROI_volume_LH_G_temporal_middle	Monoglobus_pectinilyticus	ROI_volume_LH_G_temporal_middle	0.161165	0.183226	424	56	0.380572	Species	Structural_ROI
ROI_volume_LH_G_temporal_middle	Bacteroides_xylanisolvens	ROI_volume_LH_G_temporal_middle	-0.215553	0.251095	424	54	0.391266	Species	Structural_ROI
ROI_volume_LH_G_temporal_middle	Escherichia_coli	ROI_volume_LH_G_temporal_middle	-0.279616	0.335057	424	308	0.405135	Species	Structural_ROI
ROI_volume_LH_G_temporal_middle	Anaerostipes_caccae	ROI_volume_LH_G_temporal_middle	-0.262227	0.315709	424	167	0.40712	Species	Structural_ROI
ROI_volume_LH_G_temporal_middle	Tyzzerella_nexilis	ROI_volume_LH_G_temporal_middle	0.235605	0.285548	424	182	0.410373	Species	Structural_ROI
ROI_volume_LH_G_temporal_middle	Dialister_invisus	ROI_volume_LH_G_temporal_middle	0.190635	0.232067	424	112	0.412563	Species	Structural_ROI
ROI_volume_LH_G_temporal_middle	Klebsiella_oxytoca	ROI_volume_LH_G_temporal_middle	-0.157727	0.194111	424	49	0.41742	Species	Structural_ROI
ROI_volume_LH_G_temporal_middle	Hungatella_hathewayi	ROI_volume_LH_G_temporal_middle	0.223394	0.27682	424	240	0.420748	Species	Structural_ROI
ROI_volume_LH_G_temporal_middle	Bacteroides_dorei	ROI_volume_LH_G_temporal_middle	0.294037	0.367529	424	115	0.424223	Species	Structural_ROI
ROI_volume_LH_G_temporal_middle	Eubacterium_siraeum	ROI_volume_LH_G_temporal_middle	0.193125	0.27486	424	74	0.483085	Species	Structural_ROI
ROI_volume_LH_G_temporal_middle	Intestinibacter_bartlettii	ROI_volume_LH_G_temporal_middle	0.16001	0.228563	424	265	0.485109	Species	Structural_ROI
ROI_volume_LH_G_temporal_middle	Subdoligranulum_sp_APC924_74	ROI_volume_LH_G_temporal_middle	-0.122351	0.177816	424	51	0.492206	Species	Structural_ROI
ROI_volume_LH_G_temporal_middle	Roseburia_sp_CAG_10041_57	ROI_volume_LH_G_temporal_middle	0.128362	0.188588	424	60	0.497247	Species	Structural_ROI
ROI_volume_LH_G_temporal_middle	Bacteroides_thetaiotaomicron	ROI_volume_LH_G_temporal_middle	-0.236471	0.376993	424	117	0.530944	Species	Structural_ROI
ROI_volume_LH_G_temporal_middle	Akkermansia_muciniphila	ROI_volume_LH_G_temporal_middle	0.179369	0.296929	424	139	0.546655	Species	Structural_ROI
ROI_volume_LH_G_temporal_middle	Firmicutes_bacterium_CAG_41	ROI_volume_LH_G_temporal_middle	0.141225	0.236417	424	169	0.551128	Species	Structural_ROI
ROI_volume_LH_G_temporal_middle	Actinomyces_sp_oral_taxon_181	ROI_volume_LH_G_temporal_middle	-0.0940334	0.159756	424	59	0.557006	Species	Structural_ROI
ROI_volume_LH_G_temporal_middle	Clostridium_clostridioforme	ROI_volume_LH_G_temporal_middle	-0.164681	0.281929	424	110	0.55977	Species	Structural_ROI
ROI_volume_LH_G_temporal_middle	Clostridium_spiroforme	ROI_volume_LH_G_temporal_middle	0.0968649	0.168921	424	49	0.567067	Species	Structural_ROI
ROI_volume_LH_G_temporal_middle	Klebsiella_pneumoniae	ROI_volume_LH_G_temporal_middle	-0.10284	0.194665	424	63	0.598866	Species	Structural_ROI
ROI_volume_LH_G_temporal_middle	Lactococcus_lactis	ROI_volume_LH_G_temporal_middle	-0.11545	0.219702	424	61	0.599842	Species	Structural_ROI
ROI_volume_LH_G_temporal_middle	Bifidobacterium_adolescentis	ROI_volume_LH_G_temporal_middle	-0.180953	0.354593	424	87	0.610296	Species	Structural_ROI
ROI_volume_LH_G_temporal_middle	Enterococcus_faecalis	ROI_volume_LH_G_temporal_middle	-0.115934	0.234647	424	95	0.621955	Species	Structural_ROI
ROI_volume_LH_G_temporal_middle	Actinomyces_odontolyticus	ROI_volume_LH_G_temporal_middle	0.0738014	0.150643	424	72	0.624885	Species	Structural_ROI
ROI_volume_LH_G_temporal_middle	Eubacterium_hallii	ROI_volume_LH_G_temporal_middle	0.151939	0.310937	424	126	0.625607	Species	Structural_ROI
ROI_volume_LH_G_temporal_middle	Ruminococcus_torques	ROI_volume_LH_G_temporal_middle	0.156653	0.332723	424	112	0.638223	Species	Structural_ROI
ROI_volume_LH_G_temporal_middle	Clostridium_asparagiforme	ROI_volume_LH_G_temporal_middle	0.0788321	0.168728	424	48	0.640953	Species	Structural_ROI
ROI_volume_LH_G_temporal_middle	Eubacterium_sp_CAG_38	ROI_volume_LH_G_temporal_middle	0.136097	0.29826	424	139	0.648961	Species	Structural_ROI
ROI_volume_LH_G_temporal_middle	Veillonella_infantium	ROI_volume_LH_G_temporal_middle	0.0668528	0.147645	424	54	0.651424	Species	Structural_ROI
ROI_volume_LH_G_temporal_middle	Blautia_sp_CAG_257	ROI_volume_LH_G_temporal_middle	0.102042	0.239447	424	71	0.670454	Species	Structural_ROI
ROI_volume_LH_G_temporal_middle	Rothia_mucilaginosa	ROI_volume_LH_G_temporal_middle	0.101696	0.243105	424	161	0.676214	Species	Structural_ROI
ROI_volume_LH_G_temporal_middle	Veillonella_sp_DORA_A_3_16_22	ROI_volume_LH_G_temporal_middle	-0.0695851	0.168382	424	89	0.679664	Species	Structural_ROI
ROI_volume_LH_G_temporal_middle	Clostridium_scindens	ROI_volume_LH_G_temporal_middle	-0.0734044	0.180879	424	87	0.685339	Species	Structural_ROI
ROI_volume_LH_G_temporal_middle	Ruminococcus_bicirculans	ROI_volume_LH_G_temporal_middle	0.0899147	0.221647	424	104	0.685861	Species	Structural_ROI
ROI_volume_LH_G_temporal_middle	Bifidobacterium_longum	ROI_volume_LH_G_temporal_middle	-0.0835635	0.210211	424	414	0.691486	Species	Structural_ROI
ROI_volume_LH_G_temporal_middle	Bifidobacterium_pseudocatenulatum	ROI_volume_LH_G_temporal_middle	0.144708	0.403811	424	226	0.720401	Species	Structural_ROI
ROI_volume_LH_G_temporal_middle	Clostridium_bolteae	ROI_volume_LH_G_temporal_middle	0.0904176	0.264052	424	212	0.732467	Species	Structural_ROI
ROI_volume_LH_G_temporal_middle	Sellimonas_intestinalis	ROI_volume_LH_G_temporal_middle	-0.105099	0.31014	424	212	0.735053	Species	Structural_ROI
ROI_volume_LH_G_temporal_middle	Erysipelatoclostridium_ramosum	ROI_volume_LH_G_temporal_middle	0.102267	0.306035	424	279	0.73863	Species	Structural_ROI
ROI_volume_LH_G_temporal_middle	Bacteroides_caccae	ROI_volume_LH_G_temporal_middle	0.117142	0.355712	424	100	0.742137	Species	Structural_ROI
ROI_volume_LH_G_temporal_middle	Clostridiales_bacterium_KLE1615	ROI_volume_LH_G_temporal_middle	0.0610099	0.187619	424	69	0.745353	Species	Structural_ROI
ROI_volume_LH_G_temporal_middle	Clostridium_lavalense	ROI_volume_LH_G_temporal_middle	0.0661882	0.210434	424	84	0.753498	Species	Structural_ROI
ROI_volume_LH_G_temporal_middle	Clostridium_symbiosum	ROI_volume_LH_G_temporal_middle	0.0736345	0.24564	424	223	0.764783	Species	Structural_ROI
ROI_volume_LH_G_temporal_middle	Blautia_producta	ROI_volume_LH_G_temporal_middle	-0.0613831	0.208483	424	67	0.768796	Species	Structural_ROI
ROI_volume_LH_G_temporal_middle	Flavonifractor_plautii	ROI_volume_LH_G_temporal_middle	-0.0673901	0.252863	424	343	0.790256	Species	Structural_ROI
ROI_volume_LH_G_temporal_middle	Faecalibacterium_prausnitzii	ROI_volume_LH_G_temporal_middle	0.0746341	0.285421	424	287	0.794045	Species	Structural_ROI
ROI_volume_LH_G_temporal_middle	Sutterella_wadsworthensis	ROI_volume_LH_G_temporal_middle	-0.0717094	0.281911	424	62	0.799358	Species	Structural_ROI
ROI_volume_LH_G_temporal_middle	Veillonella_dispar	ROI_volume_LH_G_temporal_middle	-0.0753682	0.297925	424	240	0.800608	Species	Structural_ROI
ROI_volume_LH_G_temporal_middle	Klebsiella_variicola	ROI_volume_LH_G_temporal_middle	-0.0385196	0.153748	424	43	0.802315	Species	Structural_ROI
ROI_volume_LH_G_temporal_middle	Eggerthella_lenta	ROI_volume_LH_G_temporal_middle	0.057202	0.245274	424	351	0.815853	Species	Structural_ROI
ROI_volume_LH_G_temporal_middle	Dorea_longicatena	ROI_volume_LH_G_temporal_middle	0.0651465	0.287615	424	94	0.821034	Species	Structural_ROI
ROI_volume_LH_G_temporal_middle	Parabacteroides_merdae	ROI_volume_LH_G_temporal_middle	0.0569704	0.262215	424	55	0.828126	Species	Structural_ROI
ROI_volume_LH_G_temporal_middle	Streptococcus_sp_A12	ROI_volume_LH_G_temporal_middle	-0.0370859	0.171075	424	86	0.828712	Species	Structural_ROI
ROI_volume_LH_G_temporal_middle	Clostridium_innocuum	ROI_volume_LH_G_temporal_middle	-0.0498467	0.241774	424	319	0.836947	Species	Structural_ROI
ROI_volume_LH_G_temporal_middle	Fusicatenibacter_saccharivorans	ROI_volume_LH_G_temporal_middle	-0.0696447	0.339543	424	163	0.83769	Species	Structural_ROI
ROI_volume_LH_G_temporal_middle	Eubacterium_ramulus	ROI_volume_LH_G_temporal_middle	0.0453178	0.224237	424	58	0.84004	Species	Structural_ROI
ROI_volume_LH_G_temporal_middle	Ruminococcus_lactaris	ROI_volume_LH_G_temporal_middle	0.0518826	0.277187	424	85	0.851774	Species	Structural_ROI
ROI_volume_LH_G_temporal_middle	Roseburia_intestinalis	ROI_volume_LH_G_temporal_middle	-0.0567278	0.313607	424	152	0.856684	Species	Structural_ROI
ROI_volume_LH_G_temporal_middle	Veillonella_parvula	ROI_volume_LH_G_temporal_middle	0.0563857	0.341229	424	197	0.868968	Species	Structural_ROI
ROI_volume_LH_G_temporal_middle	Blautia_sp_CAG_52	ROI_volume_LH_G_temporal_middle	-0.0313211	0.216064	424	52	0.884903	Species	Structural_ROI
ROI_volume_LH_G_temporal_middle	Prevotella_copri	ROI_volume_LH_G_temporal_middle	0.03679	0.260888	424	46	0.887945	Species	Structural_ROI
ROI_volume_LH_G_temporal_middle	Eubacterium_eligens	ROI_volume_LH_G_temporal_middle	-0.0321421	0.306105	424	165	0.916502	Species	Structural_ROI
ROI_volume_LH_G_temporal_middle	Bacteroides_fragilis	ROI_volume_LH_G_temporal_middle	-0.0443398	0.432296	424	224	0.918384	Species	Structural_ROI
ROI_volume_LH_G_temporal_middle	Lachnospira_pectinoschiza	ROI_volume_LH_G_temporal_middle	-0.0297398	0.300118	424	98	0.921213	Species	Structural_ROI
ROI_volume_LH_G_temporal_middle	Lactobacillus_casei_group	ROI_volume_LH_G_temporal_middle	-0.0201558	0.20817	424	65	0.92306	Species	Structural_ROI
ROI_volume_LH_G_temporal_middle	Bifidobacterium_bifidum	ROI_volume_LH_G_temporal_middle	0.0418722	0.436146	424	290	0.923604	Species	Structural_ROI
ROI_volume_LH_G_temporal_middle	Roseburia_faecis	ROI_volume_LH_G_temporal_middle	0.029615	0.323326	424	157	0.927125	Species	Structural_ROI
ROI_volume_LH_G_temporal_middle	Enterococcus_faecium	ROI_volume_LH_G_temporal_middle	-0.0170306	0.196149	424	52	0.930918	Species	Structural_ROI
ROI_volume_LH_G_temporal_middle	Ruminococcus_gnavus	ROI_volume_LH_G_temporal_middle	-0.0186293	0.276346	424	343	0.946342	Species	Structural_ROI
ROI_volume_LH_G_temporal_middle	Streptococcus_thermophilus	ROI_volume_LH_G_temporal_middle	0.0169796	0.308639	424	214	0.956206	Species	Structural_ROI
ROI_volume_LH_G_temporal_middle	Agathobaculum_butyriciproducens	ROI_volume_LH_G_temporal_middle	0.00909102	0.244479	424	154	0.970381	Species	Structural_ROI
ROI_volume_LH_G_temporal_middle	Clostridioides_difficile	ROI_volume_LH_G_temporal_middle	-0.00503722	0.168794	424	64	0.976209	Species	Structural_ROI
ROI_volume_LH_G_temporal_middle	Holdemania_filiformis	ROI_volume_LH_G_temporal_middle	0.00148958	0.183229	424	69	0.993525	Species	Structural_ROI
ROI_volume_LH_Lat_Fis.ant.Horizont	Bacteroides_vulgatus	ROI_volume_LH_Lat_Fis.ant.Horizont	0.926323	0.31354	424	182	0.00334809	Species	Structural_ROI
ROI_volume_LH_Lat_Fis.ant.Horizont	Coprobacillus_cateniformis	ROI_volume_LH_Lat_Fis.ant.Horizont	-0.32028	0.151627	424	65	0.0356043	Species	Structural_ROI
ROI_volume_LH_Lat_Fis.ant.Horizont	Collinsella_aerofaciens	ROI_volume_LH_Lat_Fis.ant.Horizont	-0.591123	0.28142	424	124	0.0364297	Species	Structural_ROI
ROI_volume_LH_Lat_Fis.ant.Horizont	Blautia_sp_CAG_257	ROI_volume_LH_Lat_Fis.ant.Horizont	-0.393165	0.192528	424	71	0.0420209	Species	Structural_ROI
ROI_volume_LH_Lat_Fis.ant.Horizont	Eubacterium_rectale	ROI_volume_LH_Lat_Fis.ant.Horizont	0.551301	0.276684	424	130	0.0473187	Species	Structural_ROI
ROI_volume_LH_Lat_Fis.ant.Horizont	Asaccharobacter_celatus	ROI_volume_LH_Lat_Fis.ant.Horizont	-0.317922	0.168763	424	77	0.0605645	Species	Structural_ROI
ROI_volume_LH_Lat_Fis.ant.Horizont	Blautia_wexlerae	ROI_volume_LH_Lat_Fis.ant.Horizont	0.384039	0.208602	424	247	0.066704	Species	Structural_ROI
ROI_volume_LH_Lat_Fis.ant.Horizont	Proteobacteria_bacterium_CAG_139	ROI_volume_LH_Lat_Fis.ant.Horizont	0.352244	0.191909	424	58	0.0672741	Species	Structural_ROI
ROI_volume_LH_Lat_Fis.ant.Horizont	Lachnospira_pectinoschiza	ROI_volume_LH_Lat_Fis.ant.Horizont	0.461192	0.256259	424	98	0.0731043	Species	Structural_ROI
ROI_volume_LH_Lat_Fis.ant.Horizont	Clostridium_scindens	ROI_volume_LH_Lat_Fis.ant.Horizont	0.26051	0.147653	424	87	0.0787164	Species	Structural_ROI
ROI_volume_LH_Lat_Fis.ant.Horizont	Clostridium_citroniae	ROI_volume_LH_Lat_Fis.ant.Horizont	-0.34012	0.19643	424	130	0.0844156	Species	Structural_ROI
ROI_volume_LH_Lat_Fis.ant.Horizont	Clostridium_asparagiforme	ROI_volume_LH_Lat_Fis.ant.Horizont	-0.240043	0.141168	424	48	0.0901671	Species	Structural_ROI
ROI_volume_LH_Lat_Fis.ant.Horizont	Escherichia_coli	ROI_volume_LH_Lat_Fis.ant.Horizont	-0.462386	0.275824	424	308	0.094782	Species	Structural_ROI
ROI_volume_LH_Lat_Fis.ant.Horizont	Akkermansia_muciniphila	ROI_volume_LH_Lat_Fis.ant.Horizont	-0.418748	0.252228	424	139	0.0980093	Species	Structural_ROI
ROI_volume_LH_Lat_Fis.ant.Horizont	Monoglobus_pectinilyticus	ROI_volume_LH_Lat_Fis.ant.Horizont	0.249281	0.155266	424	56	0.109565	Species	Structural_ROI
ROI_volume_LH_Lat_Fis.ant.Horizont	Intestinibacter_bartlettii	ROI_volume_LH_Lat_Fis.ant.Horizont	-0.288784	0.196565	424	265	0.143022	Species	Structural_ROI
ROI_volume_LH_Lat_Fis.ant.Horizont	Streptococcus_sp_A12	ROI_volume_LH_Lat_Fis.ant.Horizont	-0.218244	0.15112	424	86	0.149894	Species	Structural_ROI
ROI_volume_LH_Lat_Fis.ant.Horizont	Ruminococcaceae_bacterium_KLE1738	ROI_volume_LH_Lat_Fis.ant.Horizont	0.292632	0.205596	424	83	0.155552	Species	Structural_ROI
ROI_volume_LH_Lat_Fis.ant.Horizont	Firmicutes_bacterium_CAG_114	ROI_volume_LH_Lat_Fis.ant.Horizont	0.278616	0.196235	424	82	0.156581	Species	Structural_ROI
ROI_volume_LH_Lat_Fis.ant.Horizont	Veillonella_sp_DORA_A_3_16_22	ROI_volume_LH_Lat_Fis.ant.Horizont	-0.216559	0.153095	424	89	0.158067	Species	Structural_ROI
ROI_volume_LH_Lat_Fis.ant.Horizont	Fusicatenibacter_saccharivorans	ROI_volume_LH_Lat_Fis.ant.Horizont	0.379124	0.273288	424	163	0.166382	Species	Structural_ROI
ROI_volume_LH_Lat_Fis.ant.Horizont	Klebsiella_pneumoniae	ROI_volume_LH_Lat_Fis.ant.Horizont	-0.238292	0.172889	424	63	0.168969	Species	Structural_ROI
ROI_volume_LH_Lat_Fis.ant.Horizont	Bacteroides_uniformis	ROI_volume_LH_Lat_Fis.ant.Horizont	-0.429691	0.31551	424	158	0.174098	Species	Structural_ROI
ROI_volume_LH_Lat_Fis.ant.Horizont	Eggerthella_lenta	ROI_volume_LH_Lat_Fis.ant.Horizont	0.268124	0.20048	424	351	0.18213	Species	Structural_ROI
ROI_volume_LH_Lat_Fis.ant.Horizont	Hungatella_hathewayi	ROI_volume_LH_Lat_Fis.ant.Horizont	-0.296234	0.228263	424	240	0.195407	Species	Structural_ROI
ROI_volume_LH_Lat_Fis.ant.Horizont	Eubacterium_hallii	ROI_volume_LH_Lat_Fis.ant.Horizont	0.316582	0.248248	424	126	0.203174	Species	Structural_ROI
ROI_volume_LH_Lat_Fis.ant.Horizont	Veillonella_atypica	ROI_volume_LH_Lat_Fis.ant.Horizont	-0.342299	0.275385	424	199	0.214902	Species	Structural_ROI
ROI_volume_LH_Lat_Fis.ant.Horizont	Anaerotruncus_colihominis	ROI_volume_LH_Lat_Fis.ant.Horizont	0.255014	0.20603	424	162	0.216916	Species	Structural_ROI
ROI_volume_LH_Lat_Fis.ant.Horizont	Streptococcus_parasanguinis	ROI_volume_LH_Lat_Fis.ant.Horizont	-0.268619	0.222545	424	273	0.228436	Species	Structural_ROI
ROI_volume_LH_Lat_Fis.ant.Horizont	Holdemania_filiformis	ROI_volume_LH_Lat_Fis.ant.Horizont	0.183043	0.151733	424	69	0.228785	Species	Structural_ROI
ROI_volume_LH_Lat_Fis.ant.Horizont	Klebsiella_variicola	ROI_volume_LH_Lat_Fis.ant.Horizont	-0.164688	0.139888	424	43	0.239859	Species	Structural_ROI
ROI_volume_LH_Lat_Fis.ant.Horizont	Lawsonibacter_asaccharolyticus	ROI_volume_LH_Lat_Fis.ant.Horizont	0.187547	0.160632	424	78	0.24395	Species	Structural_ROI
ROI_volume_LH_Lat_Fis.ant.Horizont	Lactococcus_lactis	ROI_volume_LH_Lat_Fis.ant.Horizont	0.201449	0.180051	424	61	0.264115	Species	Structural_ROI
ROI_volume_LH_Lat_Fis.ant.Horizont	Clostridium_neonatale	ROI_volume_LH_Lat_Fis.ant.Horizont	-0.204163	0.183105	424	78	0.26585	Species	Structural_ROI
ROI_volume_LH_Lat_Fis.ant.Horizont	Clostridium_sp_CAG_75	ROI_volume_LH_Lat_Fis.ant.Horizont	0.200358	0.181102	424	60	0.269634	Species	Structural_ROI
ROI_volume_LH_Lat_Fis.ant.Horizont	Clostridium_leptum	ROI_volume_LH_Lat_Fis.ant.Horizont	-0.145154	0.134181	424	57	0.280394	Species	Structural_ROI
ROI_volume_LH_Lat_Fis.ant.Horizont	Rothia_mucilaginosa	ROI_volume_LH_Lat_Fis.ant.Horizont	-0.216456	0.201472	424	161	0.283553	Species	Structural_ROI
ROI_volume_LH_Lat_Fis.ant.Horizont	Erysipelatoclostridium_ramosum	ROI_volume_LH_Lat_Fis.ant.Horizont	-0.265058	0.247948	424	279	0.285952	Species	Structural_ROI
ROI_volume_LH_Lat_Fis.ant.Horizont	Actinomyces_odontolyticus	ROI_volume_LH_Lat_Fis.ant.Horizont	-0.140875	0.132083	424	72	0.287096	Species	Structural_ROI
ROI_volume_LH_Lat_Fis.ant.Horizont	Anaerostipes_hadrus	ROI_volume_LH_Lat_Fis.ant.Horizont	0.272321	0.257625	424	220	0.291434	Species	Structural_ROI
ROI_volume_LH_Lat_Fis.ant.Horizont	Clostridium_spiroforme	ROI_volume_LH_Lat_Fis.ant.Horizont	-0.143111	0.139758	424	49	0.306693	Species	Structural_ROI
ROI_volume_LH_Lat_Fis.ant.Horizont	Clostridiales_bacterium_KLE1615	ROI_volume_LH_Lat_Fis.ant.Horizont	0.15307	0.151352	424	69	0.312629	Species	Structural_ROI
ROI_volume_LH_Lat_Fis.ant.Horizont	Bacteroides_fragilis	ROI_volume_LH_Lat_Fis.ant.Horizont	-0.333864	0.334276	424	224	0.318627	Species	Structural_ROI
ROI_volume_LH_Lat_Fis.ant.Horizont	Roseburia_faecis	ROI_volume_LH_Lat_Fis.ant.Horizont	0.253086	0.266191	424	157	0.342529	Species	Structural_ROI
ROI_volume_LH_Lat_Fis.ant.Horizont	Flavonifractor_plautii	ROI_volume_LH_Lat_Fis.ant.Horizont	0.202123	0.216573	424	343	0.351553	Species	Structural_ROI
ROI_volume_LH_Lat_Fis.ant.Horizont	Parabacteroides_merdae	ROI_volume_LH_Lat_Fis.ant.Horizont	-0.174872	0.19173	424	55	0.362348	Species	Structural_ROI
ROI_volume_LH_Lat_Fis.ant.Horizont	Clostridium_symbiosum	ROI_volume_LH_Lat_Fis.ant.Horizont	0.193783	0.214328	424	223	0.366736	Species	Structural_ROI
ROI_volume_LH_Lat_Fis.ant.Horizont	Bilophila_wadsworthia	ROI_volume_LH_Lat_Fis.ant.Horizont	-0.179649	0.19955	424	115	0.368611	Species	Structural_ROI
ROI_volume_LH_Lat_Fis.ant.Horizont	Dorea_formicigenerans	ROI_volume_LH_Lat_Fis.ant.Horizont	0.207509	0.232996	424	90	0.3738	Species	Structural_ROI
ROI_volume_LH_Lat_Fis.ant.Horizont	Alistipes_putredinis	ROI_volume_LH_Lat_Fis.ant.Horizont	-0.211775	0.239061	424	75	0.376327	Species	Structural_ROI
ROI_volume_LH_Lat_Fis.ant.Horizont	Sellimonas_intestinalis	ROI_volume_LH_Lat_Fis.ant.Horizont	0.217752	0.250178	424	212	0.384776	Species	Structural_ROI
ROI_volume_LH_Lat_Fis.ant.Horizont	Gemmiger_formicilis	ROI_volume_LH_Lat_Fis.ant.Horizont	0.162833	0.192389	424	78	0.397974	Species	Structural_ROI
ROI_volume_LH_Lat_Fis.ant.Horizont	Eubacterium_sp_CAG_38	ROI_volume_LH_Lat_Fis.ant.Horizont	0.219807	0.26057	424	139	0.399721	Species	Structural_ROI
ROI_volume_LH_Lat_Fis.ant.Horizont	Veillonella_dispar	ROI_volume_LH_Lat_Fis.ant.Horizont	-0.207341	0.250647	424	240	0.408821	Species	Structural_ROI
ROI_volume_LH_Lat_Fis.ant.Horizont	Veillonella_infantium	ROI_volume_LH_Lat_Fis.ant.Horizont	-0.104254	0.128789	424	54	0.418976	Species	Structural_ROI
ROI_volume_LH_Lat_Fis.ant.Horizont	Enterococcus_avium	ROI_volume_LH_Lat_Fis.ant.Horizont	0.165042	0.213684	424	96	0.440622	Species	Structural_ROI
ROI_volume_LH_Lat_Fis.ant.Horizont	Bifidobacterium_bifidum	ROI_volume_LH_Lat_Fis.ant.Horizont	-0.267323	0.346864	424	290	0.441475	Species	Structural_ROI
ROI_volume_LH_Lat_Fis.ant.Horizont	Bifidobacterium_animalis	ROI_volume_LH_Lat_Fis.ant.Horizont	0.154871	0.20482	424	66	0.450156	Species	Structural_ROI
ROI_volume_LH_Lat_Fis.ant.Horizont	Parasutterella_excrementihominis	ROI_volume_LH_Lat_Fis.ant.Horizont	0.174799	0.233178	424	121	0.453999	Species	Structural_ROI
ROI_volume_LH_Lat_Fis.ant.Horizont	Ruminococcus_bicirculans	ROI_volume_LH_Lat_Fis.ant.Horizont	-0.146859	0.19624	424	104	0.455022	Species	Structural_ROI
ROI_volume_LH_Lat_Fis.ant.Horizont	Clostridium_clostridioforme	ROI_volume_LH_Lat_Fis.ant.Horizont	-0.162768	0.226861	424	110	0.473621	Species	Structural_ROI
ROI_volume_LH_Lat_Fis.ant.Horizont	Lactobacillus_casei_group	ROI_volume_LH_Lat_Fis.ant.Horizont	-0.135418	0.189049	424	65	0.474262	Species	Structural_ROI
ROI_volume_LH_Lat_Fis.ant.Horizont	Bifidobacterium_breve	ROI_volume_LH_Lat_Fis.ant.Horizont	-0.192168	0.268497	424	357	0.474712	Species	Structural_ROI
ROI_volume_LH_Lat_Fis.ant.Horizont	Blautia_sp_CAG_52	ROI_volume_LH_Lat_Fis.ant.Horizont	0.122023	0.175879	424	52	0.488369	Species	Structural_ROI
ROI_volume_LH_Lat_Fis.ant.Horizont	Lachnospiraceae_bacterium_OF09_33XD	ROI_volume_LH_Lat_Fis.ant.Horizont	-0.104511	0.1516	424	71	0.491104	Species	Structural_ROI
ROI_volume_LH_Lat_Fis.ant.Horizont	Clostridium_sp_AM22_11AC	ROI_volume_LH_Lat_Fis.ant.Horizont	0.132047	0.198484	424	72	0.506333	Species	Structural_ROI
ROI_volume_LH_Lat_Fis.ant.Horizont	Lactobacillus_rhamnosus	ROI_volume_LH_Lat_Fis.ant.Horizont	-0.149048	0.224125	424	92	0.506598	Species	Structural_ROI
ROI_volume_LH_Lat_Fis.ant.Horizont	Faecalibacterium_prausnitzii	ROI_volume_LH_Lat_Fis.ant.Horizont	0.156179	0.243291	424	287	0.521438	Species	Structural_ROI
ROI_volume_LH_Lat_Fis.ant.Horizont	Bifidobacterium_pseudocatenulatum	ROI_volume_LH_Lat_Fis.ant.Horizont	0.202586	0.320249	424	226	0.527453	Species	Structural_ROI
ROI_volume_LH_Lat_Fis.ant.Horizont	Bacteroides_caccae	ROI_volume_LH_Lat_Fis.ant.Horizont	-0.167158	0.267454	424	100	0.53237	Species	Structural_ROI
ROI_volume_LH_Lat_Fis.ant.Horizont	Bifidobacterium_adolescentis	ROI_volume_LH_Lat_Fis.ant.Horizont	0.171955	0.276653	424	87	0.534666	Species	Structural_ROI
ROI_volume_LH_Lat_Fis.ant.Horizont	Firmicutes_bacterium_AF16_15	ROI_volume_LH_Lat_Fis.ant.Horizont	-0.106169	0.172264	424	63	0.538135	Species	Structural_ROI
ROI_volume_LH_Lat_Fis.ant.Horizont	Enterococcus_faecalis	ROI_volume_LH_Lat_Fis.ant.Horizont	-0.123348	0.200598	424	95	0.539139	Species	Structural_ROI
ROI_volume_LH_Lat_Fis.ant.Horizont	Bacteroides_xylanisolvens	ROI_volume_LH_Lat_Fis.ant.Horizont	0.111543	0.187253	424	54	0.551765	Species	Structural_ROI
ROI_volume_LH_Lat_Fis.ant.Horizont	Tyzzerella_nexilis	ROI_volume_LH_Lat_Fis.ant.Horizont	0.138361	0.233364	424	182	0.55371	Species	Structural_ROI
ROI_volume_LH_Lat_Fis.ant.Horizont	Eubacterium_eligens	ROI_volume_LH_Lat_Fis.ant.Horizont	0.151202	0.255097	424	165	0.553848	Species	Structural_ROI
ROI_volume_LH_Lat_Fis.ant.Horizont	Streptococcus_mitis	ROI_volume_LH_Lat_Fis.ant.Horizont	-0.116836	0.216792	424	257	0.590339	Species	Structural_ROI
ROI_volume_LH_Lat_Fis.ant.Horizont	Blautia_producta	ROI_volume_LH_Lat_Fis.ant.Horizont	-0.0921726	0.172285	424	67	0.593074	Species	Structural_ROI
ROI_volume_LH_Lat_Fis.ant.Horizont	Ruminococcus_gnavus	ROI_volume_LH_Lat_Fis.ant.Horizont	-0.122687	0.234358	424	343	0.601051	Species	Structural_ROI
ROI_volume_LH_Lat_Fis.ant.Horizont	Clostridium_sp_CAG_58	ROI_volume_LH_Lat_Fis.ant.Horizont	-0.0940212	0.179932	424	60	0.601691	Species	Structural_ROI
ROI_volume_LH_Lat_Fis.ant.Horizont	Streptococcus_lutetiensis	ROI_volume_LH_Lat_Fis.ant.Horizont	0.107076	0.205755	424	56	0.60317	Species	Structural_ROI
ROI_volume_LH_Lat_Fis.ant.Horizont	Roseburia_intestinalis	ROI_volume_LH_Lat_Fis.ant.Horizont	0.137035	0.26616	424	152	0.607062	Species	Structural_ROI
ROI_volume_LH_Lat_Fis.ant.Horizont	Ruthenibacterium_lactatiformans	ROI_volume_LH_Lat_Fis.ant.Horizont	0.109999	0.213803	424	184	0.607313	Species	Structural_ROI
ROI_volume_LH_Lat_Fis.ant.Horizont	Parabacteroides_distasonis	ROI_volume_LH_Lat_Fis.ant.Horizont	-0.136005	0.265649	424	128	0.608985	Species	Structural_ROI
ROI_volume_LH_Lat_Fis.ant.Horizont	Bifidobacterium_longum	ROI_volume_LH_Lat_Fis.ant.Horizont	0.0852348	0.173671	424	414	0.623964	Species	Structural_ROI
ROI_volume_LH_Lat_Fis.ant.Horizont	Dialister_invisus	ROI_volume_LH_Lat_Fis.ant.Horizont	-0.0925177	0.190684	424	112	0.62792	Species	Structural_ROI
ROI_volume_LH_Lat_Fis.ant.Horizont	Roseburia_inulinivorans	ROI_volume_LH_Lat_Fis.ant.Horizont	0.11486	0.237865	424	155	0.629611	Species	Structural_ROI
ROI_volume_LH_Lat_Fis.ant.Horizont	Clostridium_sp_CAG_217	ROI_volume_LH_Lat_Fis.ant.Horizont	0.101784	0.210997	424	58	0.629987	Species	Structural_ROI
ROI_volume_LH_Lat_Fis.ant.Horizont	Klebsiella_oxytoca	ROI_volume_LH_Lat_Fis.ant.Horizont	0.0763347	0.159527	424	49	0.632635	Species	Structural_ROI
ROI_volume_LH_Lat_Fis.ant.Horizont	Ruminococcus_bromii	ROI_volume_LH_Lat_Fis.ant.Horizont	0.115828	0.245368	424	145	0.637298	Species	Structural_ROI
ROI_volume_LH_Lat_Fis.ant.Horizont	Eubacterium_sp_CAG_180	ROI_volume_LH_Lat_Fis.ant.Horizont	-0.100904	0.223395	424	61	0.651833	Species	Structural_ROI
ROI_volume_LH_Lat_Fis.ant.Horizont	Clostridium_aldenense	ROI_volume_LH_Lat_Fis.ant.Horizont	0.0844652	0.189039	424	143	0.655384	Species	Structural_ROI
ROI_volume_LH_Lat_Fis.ant.Horizont	Clostridium_lavalense	ROI_volume_LH_Lat_Fis.ant.Horizont	0.0775488	0.176193	424	84	0.660173	Species	Structural_ROI
ROI_volume_LH_Lat_Fis.ant.Horizont	Bifidobacterium_kashiwanohense	ROI_volume_LH_Lat_Fis.ant.Horizont	-0.0985356	0.229757	424	61	0.668283	Species	Structural_ROI
ROI_volume_LH_Lat_Fis.ant.Horizont	Veillonella_parvula	ROI_volume_LH_Lat_Fis.ant.Horizont	-0.122136	0.285472	424	197	0.669107	Species	Structural_ROI
ROI_volume_LH_Lat_Fis.ant.Horizont	Eubacterium_siraeum	ROI_volume_LH_Lat_Fis.ant.Horizont	0.0897086	0.223921	424	74	0.688976	Species	Structural_ROI
ROI_volume_LH_Lat_Fis.ant.Horizont	Agathobaculum_butyriciproducens	ROI_volume_LH_Lat_Fis.ant.Horizont	-0.0785208	0.201586	424	154	0.697187	Species	Structural_ROI
ROI_volume_LH_Lat_Fis.ant.Horizont	Intestinimonas_butyriciproducens	ROI_volume_LH_Lat_Fis.ant.Horizont	-0.0792351	0.210815	424	124	0.707307	Species	Structural_ROI
ROI_volume_LH_Lat_Fis.ant.Horizont	Eubacterium_ramulus	ROI_volume_LH_Lat_Fis.ant.Horizont	0.0653764	0.182005	424	58	0.719693	Species	Structural_ROI
ROI_volume_LH_Lat_Fis.ant.Horizont	Subdoligranulum_sp_APC924_74	ROI_volume_LH_Lat_Fis.ant.Horizont	0.0514099	0.14622	424	51	0.72539	Species	Structural_ROI
ROI_volume_LH_Lat_Fis.ant.Horizont	Bacteroides_thetaiotaomicron	ROI_volume_LH_Lat_Fis.ant.Horizont	0.0957513	0.283359	424	117	0.735625	Species	Structural_ROI
ROI_volume_LH_Lat_Fis.ant.Horizont	Alistipes_finegoldii	ROI_volume_LH_Lat_Fis.ant.Horizont	0.0860974	0.25587	424	109	0.736712	Species	Structural_ROI
ROI_volume_LH_Lat_Fis.ant.Horizont	Bacteroides_dorei	ROI_volume_LH_Lat_Fis.ant.Horizont	-0.0901086	0.268331	424	115	0.737212	Species	Structural_ROI
ROI_volume_LH_Lat_Fis.ant.Horizont	Prevotella_copri	ROI_volume_LH_Lat_Fis.ant.Horizont	0.0646308	0.195998	424	46	0.74178	Species	Structural_ROI
ROI_volume_LH_Lat_Fis.ant.Horizont	Blautia_obeum	ROI_volume_LH_Lat_Fis.ant.Horizont	-0.0718718	0.226736	424	100	0.751486	Species	Structural_ROI
ROI_volume_LH_Lat_Fis.ant.Horizont	Actinomyces_graevenitzii	ROI_volume_LH_Lat_Fis.ant.Horizont	0.0397567	0.12747	424	51	0.755374	Species	Structural_ROI
ROI_volume_LH_Lat_Fis.ant.Horizont	Roseburia_sp_CAG_100	ROI_volume_LH_Lat_Fis.ant.Horizont	-0.0631976	0.204525	424	69	0.75757	Species	Structural_ROI
ROI_volume_LH_Lat_Fis.ant.Horizont	Ruminococcus_torques	ROI_volume_LH_Lat_Fis.ant.Horizont	0.0760305	0.264465	424	112	0.773926	Species	Structural_ROI
ROI_volume_LH_Lat_Fis.ant.Horizont	Haemophilus_parainfluenzae	ROI_volume_LH_Lat_Fis.ant.Horizont	-0.0630394	0.229454	424	228	0.783722	Species	Structural_ROI
ROI_volume_LH_Lat_Fis.ant.Horizont	Gordonibacter_pamelaeae	ROI_volume_LH_Lat_Fis.ant.Horizont	-0.0409237	0.165233	424	98	0.804567	Species	Structural_ROI
ROI_volume_LH_Lat_Fis.ant.Horizont	Dorea_longicatena	ROI_volume_LH_Lat_Fis.ant.Horizont	-0.0559021	0.23194	424	94	0.809702	Species	Structural_ROI
ROI_volume_LH_Lat_Fis.ant.Horizont	Eisenbergiella_tayi	ROI_volume_LH_Lat_Fis.ant.Horizont	-0.0345157	0.145078	424	60	0.812131	Species	Structural_ROI
ROI_volume_LH_Lat_Fis.ant.Horizont	Eisenbergiella_massiliensis	ROI_volume_LH_Lat_Fis.ant.Horizont	0.0509435	0.228787	424	100	0.823942	Species	Structural_ROI
ROI_volume_LH_Lat_Fis.ant.Horizont	Enterococcus_faecium	ROI_volume_LH_Lat_Fis.ant.Horizont	-0.0376828	0.171387	424	52	0.826133	Species	Structural_ROI
ROI_volume_LH_Lat_Fis.ant.Horizont	Actinomyces_sp_oral_taxon_181	ROI_volume_LH_Lat_Fis.ant.Horizont	0.0283808	0.138829	424	59	0.83817	Species	Structural_ROI
ROI_volume_LH_Lat_Fis.ant.Horizont	Streptococcus_thermophilus	ROI_volume_LH_Lat_Fis.ant.Horizont	-0.0533554	0.265058	424	214	0.840623	Species	Structural_ROI
ROI_volume_LH_Lat_Fis.ant.Horizont	Sutterella_wadsworthensis	ROI_volume_LH_Lat_Fis.ant.Horizont	0.0406833	0.206479	424	62	0.843913	Species	Structural_ROI
ROI_volume_LH_Lat_Fis.ant.Horizont	Bacteroides_ovatus	ROI_volume_LH_Lat_Fis.ant.Horizont	0.0549701	0.285923	424	143	0.847657	Species	Structural_ROI
ROI_volume_LH_Lat_Fis.ant.Horizont	Enterococcus_gallinarum	ROI_volume_LH_Lat_Fis.ant.Horizont	-0.0302097	0.163282	424	45	0.853348	Species	Structural_ROI
ROI_volume_LH_Lat_Fis.ant.Horizont	Firmicutes_bacterium_CAG_41	ROI_volume_LH_Lat_Fis.ant.Horizont	-0.0361818	0.199056	424	169	0.8559	Species	Structural_ROI
ROI_volume_LH_Lat_Fis.ant.Horizont	Streptococcus_salivarius	ROI_volume_LH_Lat_Fis.ant.Horizont	-0.0334435	0.209791	424	359	0.873465	Species	Structural_ROI
ROI_volume_LH_Lat_Fis.ant.Horizont	Bifidobacterium_dentium	ROI_volume_LH_Lat_Fis.ant.Horizont	0.0368812	0.239275	424	100	0.877616	Species	Structural_ROI
ROI_volume_LH_Lat_Fis.ant.Horizont	Roseburia_hominis	ROI_volume_LH_Lat_Fis.ant.Horizont	0.0344444	0.234016	424	131	0.883085	Species	Structural_ROI
ROI_volume_LH_Lat_Fis.ant.Horizont	Actinomyces_sp_HMSC035G02	ROI_volume_LH_Lat_Fis.ant.Horizont	-0.022855	0.157978	424	77	0.885071	Species	Structural_ROI
ROI_volume_LH_Lat_Fis.ant.Horizont	Haemophilus_sp_HMSC71H05	ROI_volume_LH_Lat_Fis.ant.Horizont	-0.0217649	0.15713	424	81	0.889911	Species	Structural_ROI
ROI_volume_LH_Lat_Fis.ant.Horizont	Actinomyces_sp_ICM47	ROI_volume_LH_Lat_Fis.ant.Horizont	0.0260952	0.191999	424	120	0.891985	Species	Structural_ROI
ROI_volume_LH_Lat_Fis.ant.Horizont	Subdoligranulum_sp	ROI_volume_LH_Lat_Fis.ant.Horizont	-0.0336222	0.247935	424	101	0.892218	Species	Structural_ROI
ROI_volume_LH_Lat_Fis.ant.Horizont	Ruminococcus_lactaris	ROI_volume_LH_Lat_Fis.ant.Horizont	-0.0300501	0.230951	424	85	0.896573	Species	Structural_ROI
ROI_volume_LH_Lat_Fis.ant.Horizont	Clostridioides_difficile	ROI_volume_LH_Lat_Fis.ant.Horizont	-0.0158264	0.153857	424	64	0.918128	Species	Structural_ROI
ROI_volume_LH_Lat_Fis.ant.Horizont	Clostridium_innocuum	ROI_volume_LH_Lat_Fis.ant.Horizont	0.0201857	0.208551	424	319	0.922966	Species	Structural_ROI
ROI_volume_LH_Lat_Fis.ant.Horizont	Megasphaera_micronuciformis	ROI_volume_LH_Lat_Fis.ant.Horizont	0.0135629	0.19064	424	66	0.943338	Species	Structural_ROI
ROI_volume_LH_Lat_Fis.ant.Horizont	Veillonella_sp_CAG_933	ROI_volume_LH_Lat_Fis.ant.Horizont	0.0171175	0.278835	424	123	0.951086	Species	Structural_ROI
ROI_volume_LH_Lat_Fis.ant.Horizont	Clostridium_bolteae	ROI_volume_LH_Lat_Fis.ant.Horizont	-0.00213615	0.221893	424	212	0.992326	Species	Structural_ROI
ROI_volume_LH_Lat_Fis.ant.Horizont	Anaerostipes_caccae	ROI_volume_LH_Lat_Fis.ant.Horizont	-0.00210705	0.253801	424	167	0.993381	Species	Structural_ROI
ROI_volume_LH_Lat_Fis.ant.Horizont	Roseburia_sp_CAG_10041_57	ROI_volume_LH_Lat_Fis.ant.Horizont	0.000952042	0.160666	424	60	0.995277	Species	Structural_ROI
ROI_volume_LH_Lat_Fis.ant.Vertical	Asaccharobacter_celatus	ROI_volume_LH_Lat_Fis.ant.Vertical	-0.650507	0.160645	424	77	6.39e-05	Species	Structural_ROI
ROI_volume_LH_Lat_Fis.ant.Vertical	Holdemania_filiformis	ROI_volume_LH_Lat_Fis.ant.Vertical	0.395033	0.14597	424	69	0.00719705	Species	Structural_ROI
ROI_volume_LH_Lat_Fis.ant.Vertical	Actinomyces_sp_ICM47	ROI_volume_LH_Lat_Fis.ant.Vertical	0.480559	0.185305	424	120	0.00994164	Species	Structural_ROI
ROI_volume_LH_Lat_Fis.ant.Vertical	Lawsonibacter_asaccharolyticus	ROI_volume_LH_Lat_Fis.ant.Vertical	-0.372256	0.15485	424	78	0.0167929	Species	Structural_ROI
ROI_volume_LH_Lat_Fis.ant.Vertical	Eubacterium_hallii	ROI_volume_LH_Lat_Fis.ant.Vertical	0.550251	0.236575	424	126	0.02061	Species	Structural_ROI
ROI_volume_LH_Lat_Fis.ant.Vertical	Clostridioides_difficile	ROI_volume_LH_Lat_Fis.ant.Vertical	-0.340429	0.150183	424	64	0.0239977	Species	Structural_ROI
ROI_volume_LH_Lat_Fis.ant.Vertical	Bifidobacterium_bifidum	ROI_volume_LH_Lat_Fis.ant.Vertical	-0.729102	0.329528	424	290	0.0275903	Species	Structural_ROI
ROI_volume_LH_Lat_Fis.ant.Vertical	Bilophila_wadsworthia	ROI_volume_LH_Lat_Fis.ant.Vertical	-0.413158	0.187229	424	115	0.0279668	Species	Structural_ROI
ROI_volume_LH_Lat_Fis.ant.Vertical	Clostridium_sp_CAG_75	ROI_volume_LH_Lat_Fis.ant.Vertical	0.378633	0.175178	424	60	0.0315415	Species	Structural_ROI
ROI_volume_LH_Lat_Fis.ant.Vertical	Lachnospiraceae_bacterium_OF09_33XD	ROI_volume_LH_Lat_Fis.ant.Vertical	-0.311419	0.145022	424	71	0.0324846	Species	Structural_ROI
ROI_volume_LH_Lat_Fis.ant.Vertical	Bacteroides_ovatus	ROI_volume_LH_Lat_Fis.ant.Vertical	-0.537888	0.268362	424	143	0.0457837	Species	Structural_ROI
ROI_volume_LH_Lat_Fis.ant.Vertical	Eubacterium_siraeum	ROI_volume_LH_Lat_Fis.ant.Vertical	-0.411872	0.214389	424	74	0.055572	Species	Structural_ROI
ROI_volume_LH_Lat_Fis.ant.Vertical	Veillonella_infantium	ROI_volume_LH_Lat_Fis.ant.Vertical	0.23199	0.125497	424	54	0.0655945	Species	Structural_ROI
ROI_volume_LH_Lat_Fis.ant.Vertical	Dorea_longicatena	ROI_volume_LH_Lat_Fis.ant.Vertical	-0.409903	0.222158	424	94	0.0659039	Species	Structural_ROI
ROI_volume_LH_Lat_Fis.ant.Vertical	Clostridium_aldenense	ROI_volume_LH_Lat_Fis.ant.Vertical	0.334174	0.182703	424	143	0.0684748	Species	Structural_ROI
ROI_volume_LH_Lat_Fis.ant.Vertical	Intestinibacter_bartlettii	ROI_volume_LH_Lat_Fis.ant.Vertical	-0.337152	0.191947	424	265	0.0801213	Species	Structural_ROI
ROI_volume_LH_Lat_Fis.ant.Vertical	Blautia_wexlerae	ROI_volume_LH_Lat_Fis.ant.Vertical	0.347048	0.203115	424	247	0.0885672	Species	Structural_ROI
ROI_volume_LH_Lat_Fis.ant.Vertical	Haemophilus_parainfluenzae	ROI_volume_LH_Lat_Fis.ant.Vertical	0.373068	0.221199	424	228	0.0927453	Species	Structural_ROI
ROI_volume_LH_Lat_Fis.ant.Vertical	Clostridium_sp_CAG_58	ROI_volume_LH_Lat_Fis.ant.Vertical	0.288823	0.173383	424	60	0.0967232	Species	Structural_ROI
ROI_volume_LH_Lat_Fis.ant.Vertical	Veillonella_parvula	ROI_volume_LH_Lat_Fis.ant.Vertical	-0.456786	0.276184	424	197	0.0991988	Species	Structural_ROI
ROI_volume_LH_Lat_Fis.ant.Vertical	Eubacterium_rectale	ROI_volume_LH_Lat_Fis.ant.Vertical	0.435681	0.2687	424	130	0.105985	Species	Structural_ROI
ROI_volume_LH_Lat_Fis.ant.Vertical	Roseburia_sp_CAG_10041_57	ROI_volume_LH_Lat_Fis.ant.Vertical	0.249892	0.156214	424	60	0.110796	Species	Structural_ROI
ROI_volume_LH_Lat_Fis.ant.Vertical	Flavonifractor_plautii	ROI_volume_LH_Lat_Fis.ant.Vertical	0.335632	0.212052	424	343	0.114577	Species	Structural_ROI
ROI_volume_LH_Lat_Fis.ant.Vertical	Veillonella_sp_DORA_A_3_16_22	ROI_volume_LH_Lat_Fis.ant.Vertical	-0.217744	0.15048	424	89	0.148769	Species	Structural_ROI
ROI_volume_LH_Lat_Fis.ant.Vertical	Ruminococcus_torques	ROI_volume_LH_Lat_Fis.ant.Vertical	0.357027	0.252233	424	112	0.157831	Species	Structural_ROI
ROI_volume_LH_Lat_Fis.ant.Vertical	Collinsella_aerofaciens	ROI_volume_LH_Lat_Fis.ant.Vertical	-0.366472	0.26711	424	124	0.17093	Species	Structural_ROI
ROI_volume_LH_Lat_Fis.ant.Vertical	Eisenbergiella_tayi	ROI_volume_LH_Lat_Fis.ant.Vertical	0.18774	0.140378	424	60	0.18212	Species	Structural_ROI
ROI_volume_LH_Lat_Fis.ant.Vertical	Faecalibacterium_prausnitzii	ROI_volume_LH_Lat_Fis.ant.Vertical	0.303029	0.237337	424	287	0.20266	Species	Structural_ROI
ROI_volume_LH_Lat_Fis.ant.Vertical	Actinomyces_odontolyticus	ROI_volume_LH_Lat_Fis.ant.Vertical	-0.165058	0.129536	424	72	0.203597	Species	Structural_ROI
ROI_volume_LH_Lat_Fis.ant.Vertical	Megasphaera_micronuciformis	ROI_volume_LH_Lat_Fis.ant.Vertical	0.235994	0.18646	424	66	0.206711	Species	Structural_ROI
ROI_volume_LH_Lat_Fis.ant.Vertical	Anaerostipes_hadrus	ROI_volume_LH_Lat_Fis.ant.Vertical	0.314986	0.250733	424	220	0.210009	Species	Structural_ROI
ROI_volume_LH_Lat_Fis.ant.Vertical	Clostridium_clostridioforme	ROI_volume_LH_Lat_Fis.ant.Vertical	-0.273079	0.217669	424	110	0.210499	Species	Structural_ROI
ROI_volume_LH_Lat_Fis.ant.Vertical	Fusicatenibacter_saccharivorans	ROI_volume_LH_Lat_Fis.ant.Vertical	0.328795	0.263244	424	163	0.212537	Species	Structural_ROI
ROI_volume_LH_Lat_Fis.ant.Vertical	Lactobacillus_casei_group	ROI_volume_LH_Lat_Fis.ant.Vertical	-0.228806	0.185585	424	65	0.218421	Species	Structural_ROI
ROI_volume_LH_Lat_Fis.ant.Vertical	Clostridium_scindens	ROI_volume_LH_Lat_Fis.ant.Vertical	0.172405	0.143034	424	87	0.228953	Species	Structural_ROI
ROI_volume_LH_Lat_Fis.ant.Vertical	Clostridium_asparagiforme	ROI_volume_LH_Lat_Fis.ant.Vertical	0.164971	0.137997	424	48	0.23284	Species	Structural_ROI
ROI_volume_LH_Lat_Fis.ant.Vertical	Eisenbergiella_massiliensis	ROI_volume_LH_Lat_Fis.ant.Vertical	-0.260372	0.219703	424	100	0.236805	Species	Structural_ROI
ROI_volume_LH_Lat_Fis.ant.Vertical	Clostridium_neonatale	ROI_volume_LH_Lat_Fis.ant.Vertical	0.20999	0.180243	424	78	0.244978	Species	Structural_ROI
ROI_volume_LH_Lat_Fis.ant.Vertical	Bifidobacterium_adolescentis	ROI_volume_LH_Lat_Fis.ant.Vertical	0.300721	0.262321	424	87	0.252409	Species	Structural_ROI
ROI_volume_LH_Lat_Fis.ant.Vertical	Ruminococcus_gnavus	ROI_volume_LH_Lat_Fis.ant.Vertical	0.251589	0.228207	424	343	0.271153	Species	Structural_ROI
ROI_volume_LH_Lat_Fis.ant.Vertical	Clostridium_leptum	ROI_volume_LH_Lat_Fis.ant.Vertical	-0.14397	0.131569	424	57	0.274842	Species	Structural_ROI
ROI_volume_LH_Lat_Fis.ant.Vertical	Ruminococcus_lactaris	ROI_volume_LH_Lat_Fis.ant.Vertical	0.242493	0.223966	424	85	0.279802	Species	Structural_ROI
ROI_volume_LH_Lat_Fis.ant.Vertical	Bacteroides_uniformis	ROI_volume_LH_Lat_Fis.ant.Vertical	-0.317036	0.294404	424	158	0.28226	Species	Structural_ROI
ROI_volume_LH_Lat_Fis.ant.Vertical	Alistipes_putredinis	ROI_volume_LH_Lat_Fis.ant.Vertical	-0.238832	0.226494	424	75	0.292379	Species	Structural_ROI
ROI_volume_LH_Lat_Fis.ant.Vertical	Streptococcus_salivarius	ROI_volume_LH_Lat_Fis.ant.Vertical	0.213968	0.20392	424	359	0.294946	Species	Structural_ROI
ROI_volume_LH_Lat_Fis.ant.Vertical	Subdoligranulum_sp_APC924_74	ROI_volume_LH_Lat_Fis.ant.Vertical	0.144261	0.141567	424	51	0.308941	Species	Structural_ROI
ROI_volume_LH_Lat_Fis.ant.Vertical	Bifidobacterium_kashiwanohense	ROI_volume_LH_Lat_Fis.ant.Vertical	-0.218754	0.215197	424	61	0.310061	Species	Structural_ROI
ROI_volume_LH_Lat_Fis.ant.Vertical	Ruminococcus_bicirculans	ROI_volume_LH_Lat_Fis.ant.Vertical	-0.194879	0.192678	424	104	0.31282	Species	Structural_ROI
ROI_volume_LH_Lat_Fis.ant.Vertical	Clostridium_spiroforme	ROI_volume_LH_Lat_Fis.ant.Vertical	-0.135955	0.135564	424	49	0.316682	Species	Structural_ROI
ROI_volume_LH_Lat_Fis.ant.Vertical	Bacteroides_vulgatus	ROI_volume_LH_Lat_Fis.ant.Vertical	-0.297295	0.297469	424	182	0.318265	Species	Structural_ROI
ROI_volume_LH_Lat_Fis.ant.Vertical	Bacteroides_fragilis	ROI_volume_LH_Lat_Fis.ant.Vertical	-0.313304	0.316255	424	224	0.322516	Species	Structural_ROI
ROI_volume_LH_Lat_Fis.ant.Vertical	Clostridium_citroniae	ROI_volume_LH_Lat_Fis.ant.Vertical	-0.18867	0.19054	424	130	0.322822	Species	Structural_ROI
ROI_volume_LH_Lat_Fis.ant.Vertical	Gordonibacter_pamelaeae	ROI_volume_LH_Lat_Fis.ant.Vertical	-0.155701	0.15991	424	98	0.330958	Species	Structural_ROI
ROI_volume_LH_Lat_Fis.ant.Vertical	Haemophilus_sp_HMSC71H05	ROI_volume_LH_Lat_Fis.ant.Vertical	0.147277	0.154275	424	81	0.340402	Species	Structural_ROI
ROI_volume_LH_Lat_Fis.ant.Vertical	Erysipelatoclostridium_ramosum	ROI_volume_LH_Lat_Fis.ant.Vertical	-0.226763	0.23962	424	279	0.344675	Species	Structural_ROI
ROI_volume_LH_Lat_Fis.ant.Vertical	Roseburia_sp_CAG_100	ROI_volume_LH_Lat_Fis.ant.Vertical	0.187233	0.199125	424	69	0.347859	Species	Structural_ROI
ROI_volume_LH_Lat_Fis.ant.Vertical	Roseburia_inulinivorans	ROI_volume_LH_Lat_Fis.ant.Vertical	0.217883	0.23186	424	155	0.348241	Species	Structural_ROI
ROI_volume_LH_Lat_Fis.ant.Vertical	Ruminococcaceae_bacterium_KLE1738	ROI_volume_LH_Lat_Fis.ant.Vertical	-0.182322	0.194278	424	83	0.34864	Species	Structural_ROI
ROI_volume_LH_Lat_Fis.ant.Vertical	Streptococcus_mitis	ROI_volume_LH_Lat_Fis.ant.Vertical	-0.190764	0.210219	424	257	0.364839	Species	Structural_ROI
ROI_volume_LH_Lat_Fis.ant.Vertical	Firmicutes_bacterium_CAG_114	ROI_volume_LH_Lat_Fis.ant.Vertical	-0.166061	0.185614	424	82	0.371571	Species	Structural_ROI
ROI_volume_LH_Lat_Fis.ant.Vertical	Lachnospira_pectinoschiza	ROI_volume_LH_Lat_Fis.ant.Vertical	0.222998	0.252365	424	98	0.377659	Species	Structural_ROI
ROI_volume_LH_Lat_Fis.ant.Vertical	Hungatella_hathewayi	ROI_volume_LH_Lat_Fis.ant.Vertical	-0.193409	0.221223	424	240	0.38263	Species	Structural_ROI
ROI_volume_LH_Lat_Fis.ant.Vertical	Veillonella_sp_CAG_933	ROI_volume_LH_Lat_Fis.ant.Vertical	-0.228986	0.263619	424	123	0.385634	Species	Structural_ROI
ROI_volume_LH_Lat_Fis.ant.Vertical	Actinomyces_sp_oral_taxon_181	ROI_volume_LH_Lat_Fis.ant.Vertical	-0.117055	0.135758	424	59	0.38927	Species	Structural_ROI
ROI_volume_LH_Lat_Fis.ant.Vertical	Klebsiella_pneumoniae	ROI_volume_LH_Lat_Fis.ant.Vertical	-0.144462	0.17095	424	63	0.399103	Species	Structural_ROI
ROI_volume_LH_Lat_Fis.ant.Vertical	Dialister_invisus	ROI_volume_LH_Lat_Fis.ant.Vertical	0.155332	0.184648	424	112	0.400853	Species	Structural_ROI
ROI_volume_LH_Lat_Fis.ant.Vertical	Eubacterium_sp_CAG_38	ROI_volume_LH_Lat_Fis.ant.Vertical	0.204535	0.254486	424	139	0.422279	Species	Structural_ROI
ROI_volume_LH_Lat_Fis.ant.Vertical	Agathobaculum_butyriciproducens	ROI_volume_LH_Lat_Fis.ant.Vertical	-0.156554	0.19523	424	154	0.423216	Species	Structural_ROI
ROI_volume_LH_Lat_Fis.ant.Vertical	Clostridium_symbiosum	ROI_volume_LH_Lat_Fis.ant.Vertical	0.160153	0.210335	424	223	0.447036	Species	Structural_ROI
ROI_volume_LH_Lat_Fis.ant.Vertical	Ruthenibacterium_lactatiformans	ROI_volume_LH_Lat_Fis.ant.Vertical	-0.157748	0.208294	424	184	0.449432	Species	Structural_ROI
ROI_volume_LH_Lat_Fis.ant.Vertical	Bifidobacterium_longum	ROI_volume_LH_Lat_Fis.ant.Vertical	-0.1243	0.168041	424	414	0.460046	Species	Structural_ROI
ROI_volume_LH_Lat_Fis.ant.Vertical	Dorea_formicigenerans	ROI_volume_LH_Lat_Fis.ant.Vertical	-0.16123	0.222317	424	90	0.468796	Species	Structural_ROI
ROI_volume_LH_Lat_Fis.ant.Vertical	Bacteroides_xylanisolvens	ROI_volume_LH_Lat_Fis.ant.Vertical	-0.124946	0.172356	424	54	0.468982	Species	Structural_ROI
ROI_volume_LH_Lat_Fis.ant.Vertical	Alistipes_finegoldii	ROI_volume_LH_Lat_Fis.ant.Vertical	-0.175088	0.241862	424	109	0.46959	Species	Structural_ROI
ROI_volume_LH_Lat_Fis.ant.Vertical	Coprobacillus_cateniformis	ROI_volume_LH_Lat_Fis.ant.Vertical	-0.107573	0.149779	424	65	0.473226	Species	Structural_ROI
ROI_volume_LH_Lat_Fis.ant.Vertical	Actinomyces_graevenitzii	ROI_volume_LH_Lat_Fis.ant.Vertical	0.0877686	0.125227	424	51	0.483984	Species	Structural_ROI
ROI_volume_LH_Lat_Fis.ant.Vertical	Firmicutes_bacterium_CAG_41	ROI_volume_LH_Lat_Fis.ant.Vertical	-0.133891	0.194015	424	169	0.490658	Species	Structural_ROI
ROI_volume_LH_Lat_Fis.ant.Vertical	Blautia_sp_CAG_52	ROI_volume_LH_Lat_Fis.ant.Vertical	-0.117004	0.169822	424	52	0.491333	Species	Structural_ROI
ROI_volume_LH_Lat_Fis.ant.Vertical	Eubacterium_eligens	ROI_volume_LH_Lat_Fis.ant.Vertical	0.168232	0.24799	424	165	0.49804	Species	Structural_ROI
ROI_volume_LH_Lat_Fis.ant.Vertical	Ruminococcus_bromii	ROI_volume_LH_Lat_Fis.ant.Vertical	0.163263	0.240726	424	145	0.498235	Species	Structural_ROI
ROI_volume_LH_Lat_Fis.ant.Vertical	Blautia_obeum	ROI_volume_LH_Lat_Fis.ant.Vertical	-0.145866	0.21914	424	100	0.506126	Species	Structural_ROI
ROI_volume_LH_Lat_Fis.ant.Vertical	Streptococcus_thermophilus	ROI_volume_LH_Lat_Fis.ant.Vertical	-0.167448	0.259205	424	214	0.518798	Species	Structural_ROI
ROI_volume_LH_Lat_Fis.ant.Vertical	Actinomyces_sp_HMSC035G02	ROI_volume_LH_Lat_Fis.ant.Vertical	0.0983595	0.153973	424	77	0.523421	Species	Structural_ROI
ROI_volume_LH_Lat_Fis.ant.Vertical	Clostridium_sp_AM22_11AC	ROI_volume_LH_Lat_Fis.ant.Vertical	-0.120008	0.187955	424	72	0.523561	Species	Structural_ROI
ROI_volume_LH_Lat_Fis.ant.Vertical	Enterococcus_avium	ROI_volume_LH_Lat_Fis.ant.Vertical	-0.132783	0.209577	424	96	0.526889	Species	Structural_ROI
ROI_volume_LH_Lat_Fis.ant.Vertical	Streptococcus_parasanguinis	ROI_volume_LH_Lat_Fis.ant.Vertical	0.130054	0.217805	424	273	0.55087	Species	Structural_ROI
ROI_volume_LH_Lat_Fis.ant.Vertical	Lactobacillus_rhamnosus	ROI_volume_LH_Lat_Fis.ant.Vertical	-0.130587	0.218953	424	92	0.551352	Species	Structural_ROI
ROI_volume_LH_Lat_Fis.ant.Vertical	Bifidobacterium_animalis	ROI_volume_LH_Lat_Fis.ant.Vertical	-0.115334	0.199141	424	66	0.562887	Species	Structural_ROI
ROI_volume_LH_Lat_Fis.ant.Vertical	Enterococcus_faecalis	ROI_volume_LH_Lat_Fis.ant.Vertical	-0.113508	0.196299	424	95	0.563548	Species	Structural_ROI
ROI_volume_LH_Lat_Fis.ant.Vertical	Klebsiella_oxytoca	ROI_volume_LH_Lat_Fis.ant.Vertical	-0.0877002	0.154244	424	49	0.570029	Species	Structural_ROI
ROI_volume_LH_Lat_Fis.ant.Vertical	Roseburia_intestinalis	ROI_volume_LH_Lat_Fis.ant.Vertical	-0.146865	0.259647	424	152	0.572066	Species	Structural_ROI
ROI_volume_LH_Lat_Fis.ant.Vertical	Parasutterella_excrementihominis	ROI_volume_LH_Lat_Fis.ant.Vertical	-0.124779	0.220795	424	121	0.572337	Species	Structural_ROI
ROI_volume_LH_Lat_Fis.ant.Vertical	Clostridiales_bacterium_KLE1615	ROI_volume_LH_Lat_Fis.ant.Vertical	0.0763541	0.145805	424	69	0.600846	Species	Structural_ROI
ROI_volume_LH_Lat_Fis.ant.Vertical	Akkermansia_muciniphila	ROI_volume_LH_Lat_Fis.ant.Vertical	-0.126077	0.246317	424	139	0.609135	Species	Structural_ROI
ROI_volume_LH_Lat_Fis.ant.Vertical	Veillonella_dispar	ROI_volume_LH_Lat_Fis.ant.Vertical	0.123907	0.244311	424	240	0.612407	Species	Structural_ROI
ROI_volume_LH_Lat_Fis.ant.Vertical	Tyzzerella_nexilis	ROI_volume_LH_Lat_Fis.ant.Vertical	0.111745	0.226189	424	182	0.621618	Species	Structural_ROI
ROI_volume_LH_Lat_Fis.ant.Vertical	Blautia_producta	ROI_volume_LH_Lat_Fis.ant.Vertical	-0.0807538	0.167062	424	67	0.629169	Species	Structural_ROI
ROI_volume_LH_Lat_Fis.ant.Vertical	Sellimonas_intestinalis	ROI_volume_LH_Lat_Fis.ant.Vertical	0.11637	0.240889	424	212	0.62935	Species	Structural_ROI
ROI_volume_LH_Lat_Fis.ant.Vertical	Bacteroides_dorei	ROI_volume_LH_Lat_Fis.ant.Vertical	0.116998	0.242784	424	115	0.630201	Species	Structural_ROI
ROI_volume_LH_Lat_Fis.ant.Vertical	Parabacteroides_merdae	ROI_volume_LH_Lat_Fis.ant.Vertical	-0.0780842	0.17432	424	55	0.654495	Species	Structural_ROI
ROI_volume_LH_Lat_Fis.ant.Vertical	Roseburia_faecis	ROI_volume_LH_Lat_Fis.ant.Vertical	-0.109286	0.258521	424	157	0.672777	Species	Structural_ROI
ROI_volume_LH_Lat_Fis.ant.Vertical	Veillonella_atypica	ROI_volume_LH_Lat_Fis.ant.Vertical	0.111369	0.2685	424	199	0.678589	Species	Structural_ROI
ROI_volume_LH_Lat_Fis.ant.Vertical	Bifidobacterium_breve	ROI_volume_LH_Lat_Fis.ant.Vertical	-0.105897	0.257568	424	357	0.681227	Species	Structural_ROI
ROI_volume_LH_Lat_Fis.ant.Vertical	Firmicutes_bacterium_AF16_15	ROI_volume_LH_Lat_Fis.ant.Vertical	-0.0638962	0.16483	424	63	0.698514	Species	Structural_ROI
ROI_volume_LH_Lat_Fis.ant.Vertical	Blautia_sp_CAG_257	ROI_volume_LH_Lat_Fis.ant.Vertical	-0.0682418	0.187153	424	71	0.715619	Species	Structural_ROI
ROI_volume_LH_Lat_Fis.ant.Vertical	Roseburia_hominis	ROI_volume_LH_Lat_Fis.ant.Vertical	0.0753464	0.22561	424	131	0.738617	Species	Structural_ROI
ROI_volume_LH_Lat_Fis.ant.Vertical	Prevotella_copri	ROI_volume_LH_Lat_Fis.ant.Vertical	-0.0590879	0.181593	424	46	0.74508	Species	Structural_ROI
ROI_volume_LH_Lat_Fis.ant.Vertical	Intestinimonas_butyriciproducens	ROI_volume_LH_Lat_Fis.ant.Vertical	0.0647926	0.205004	424	124	0.752171	Species	Structural_ROI
ROI_volume_LH_Lat_Fis.ant.Vertical	Eggerthella_lenta	ROI_volume_LH_Lat_Fis.ant.Vertical	0.0560734	0.194637	424	351	0.77346	Species	Structural_ROI
ROI_volume_LH_Lat_Fis.ant.Vertical	Bifidobacterium_dentium	ROI_volume_LH_Lat_Fis.ant.Vertical	0.0662923	0.233665	424	100	0.776833	Species	Structural_ROI
ROI_volume_LH_Lat_Fis.ant.Vertical	Escherichia_coli	ROI_volume_LH_Lat_Fis.ant.Vertical	0.0750017	0.270479	424	308	0.781738	Species	Structural_ROI
ROI_volume_LH_Lat_Fis.ant.Vertical	Clostridium_lavalense	ROI_volume_LH_Lat_Fis.ant.Vertical	0.0452855	0.171549	424	84	0.79197	Species	Structural_ROI
ROI_volume_LH_Lat_Fis.ant.Vertical	Streptococcus_sp_A12	ROI_volume_LH_Lat_Fis.ant.Vertical	-0.0382896	0.148981	424	86	0.797366	Species	Structural_ROI
ROI_volume_LH_Lat_Fis.ant.Vertical	Parabacteroides_distasonis	ROI_volume_LH_Lat_Fis.ant.Vertical	-0.0626694	0.245567	424	128	0.798715	Species	Structural_ROI
ROI_volume_LH_Lat_Fis.ant.Vertical	Eubacterium_sp_CAG_180	ROI_volume_LH_Lat_Fis.ant.Vertical	-0.0501898	0.216385	424	61	0.816726	Species	Structural_ROI
ROI_volume_LH_Lat_Fis.ant.Vertical	Klebsiella_variicola	ROI_volume_LH_Lat_Fis.ant.Vertical	-0.0317301	0.137771	424	43	0.817981	Species	Structural_ROI
ROI_volume_LH_Lat_Fis.ant.Vertical	Rothia_mucilaginosa	ROI_volume_LH_Lat_Fis.ant.Vertical	0.0443437	0.195428	424	161	0.820644	Species	Structural_ROI
ROI_volume_LH_Lat_Fis.ant.Vertical	Sutterella_wadsworthensis	ROI_volume_LH_Lat_Fis.ant.Vertical	-0.0388816	0.187581	424	62	0.83592	Species	Structural_ROI
ROI_volume_LH_Lat_Fis.ant.Vertical	Enterococcus_faecium	ROI_volume_LH_Lat_Fis.ant.Vertical	-0.0316498	0.167946	424	52	0.850652	Species	Structural_ROI
ROI_volume_LH_Lat_Fis.ant.Vertical	Clostridium_innocuum	ROI_volume_LH_Lat_Fis.ant.Vertical	0.0365387	0.204129	424	319	0.858065	Species	Structural_ROI
ROI_volume_LH_Lat_Fis.ant.Vertical	Enterococcus_gallinarum	ROI_volume_LH_Lat_Fis.ant.Vertical	0.0280542	0.159595	424	45	0.860581	Species	Structural_ROI
ROI_volume_LH_Lat_Fis.ant.Vertical	Anaerostipes_caccae	ROI_volume_LH_Lat_Fis.ant.Vertical	0.042612	0.243974	424	167	0.861453	Species	Structural_ROI
ROI_volume_LH_Lat_Fis.ant.Vertical	Bacteroides_caccae	ROI_volume_LH_Lat_Fis.ant.Vertical	-0.0422854	0.248107	424	100	0.864767	Species	Structural_ROI
ROI_volume_LH_Lat_Fis.ant.Vertical	Monoglobus_pectinilyticus	ROI_volume_LH_Lat_Fis.ant.Vertical	-0.0255741	0.152273	424	56	0.86674	Species	Structural_ROI
ROI_volume_LH_Lat_Fis.ant.Vertical	Clostridium_bolteae	ROI_volume_LH_Lat_Fis.ant.Vertical	-0.0353921	0.216088	424	212	0.870008	Species	Structural_ROI
ROI_volume_LH_Lat_Fis.ant.Vertical	Eubacterium_ramulus	ROI_volume_LH_Lat_Fis.ant.Vertical	0.0277273	0.175587	424	58	0.874622	Species	Structural_ROI
ROI_volume_LH_Lat_Fis.ant.Vertical	Clostridium_sp_CAG_217	ROI_volume_LH_Lat_Fis.ant.Vertical	-0.0241406	0.206965	424	58	0.907238	Species	Structural_ROI
ROI_volume_LH_Lat_Fis.ant.Vertical	Subdoligranulum_sp	ROI_volume_LH_Lat_Fis.ant.Vertical	0.0256191	0.237676	424	101	0.914225	Species	Structural_ROI
ROI_volume_LH_Lat_Fis.ant.Vertical	Anaerotruncus_colihominis	ROI_volume_LH_Lat_Fis.ant.Vertical	-0.0203445	0.201467	424	162	0.919636	Species	Structural_ROI
ROI_volume_LH_Lat_Fis.ant.Vertical	Streptococcus_lutetiensis	ROI_volume_LH_Lat_Fis.ant.Vertical	0.0146591	0.200545	424	56	0.941776	Species	Structural_ROI
ROI_volume_LH_Lat_Fis.ant.Vertical	Proteobacteria_bacterium_CAG_139	ROI_volume_LH_Lat_Fis.ant.Vertical	0.00997322	0.179657	424	58	0.955761	Species	Structural_ROI
ROI_volume_LH_Lat_Fis.ant.Vertical	Gemmiger_formicilis	ROI_volume_LH_Lat_Fis.ant.Vertical	-0.0087391	0.183793	424	78	0.962103	Species	Structural_ROI
ROI_volume_LH_Lat_Fis.ant.Vertical	Lactococcus_lactis	ROI_volume_LH_Lat_Fis.ant.Vertical	0.00788471	0.17515	424	61	0.964121	Species	Structural_ROI
ROI_volume_LH_Lat_Fis.ant.Vertical	Bifidobacterium_pseudocatenulatum	ROI_volume_LH_Lat_Fis.ant.Vertical	-0.0085261	0.306579	424	226	0.977829	Species	Structural_ROI
ROI_volume_LH_Lat_Fis.ant.Vertical	Bacteroides_thetaiotaomicron	ROI_volume_LH_Lat_Fis.ant.Vertical	0.00051917	0.26268	424	117	0.998424	Species	Structural_ROI
ROI_volume_LH_Lat_Fis.post	Veillonella_infantium	ROI_volume_LH_Lat_Fis.post	-0.346597	0.134115	424	54	0.0105845	Species	Structural_ROI
ROI_volume_LH_Lat_Fis.post	Subdoligranulum_sp_APC924_74	ROI_volume_LH_Lat_Fis.post	0.366312	0.15876	424	51	0.0219841	Species	Structural_ROI
ROI_volume_LH_Lat_Fis.post	Erysipelatoclostridium_ramosum	ROI_volume_LH_Lat_Fis.post	-0.61411	0.27211	424	279	0.0251227	Species	Structural_ROI
ROI_volume_LH_Lat_Fis.post	Klebsiella_variicola	ROI_volume_LH_Lat_Fis.post	-0.282141	0.143564	424	43	0.0501523	Species	Structural_ROI
ROI_volume_LH_Lat_Fis.post	Blautia_sp_CAG_52	ROI_volume_LH_Lat_Fis.post	0.375734	0.19467	424	52	0.0550248	Species	Structural_ROI
ROI_volume_LH_Lat_Fis.post	Coprobacillus_cateniformis	ROI_volume_LH_Lat_Fis.post	-0.288477	0.159829	424	65	0.0727126	Species	Structural_ROI
ROI_volume_LH_Lat_Fis.post	Dialister_invisus	ROI_volume_LH_Lat_Fis.post	0.368099	0.207534	424	112	0.0778014	Species	Structural_ROI
ROI_volume_LH_Lat_Fis.post	Monoglobus_pectinilyticus	ROI_volume_LH_Lat_Fis.post	0.288302	0.166995	424	56	0.0859846	Species	Structural_ROI
ROI_volume_LH_Lat_Fis.post	Streptococcus_thermophilus	ROI_volume_LH_Lat_Fis.post	-0.468357	0.278688	424	214	0.0946487	Species	Structural_ROI
ROI_volume_LH_Lat_Fis.post	Veillonella_atypica	ROI_volume_LH_Lat_Fis.post	-0.488959	0.299218	424	199	0.10383	Species	Structural_ROI
ROI_volume_LH_Lat_Fis.post	Intestinimonas_butyriciproducens	ROI_volume_LH_Lat_Fis.post	0.36263	0.226863	424	124	0.111535	Species	Structural_ROI
ROI_volume_LH_Lat_Fis.post	Eubacterium_sp_CAG_38	ROI_volume_LH_Lat_Fis.post	0.398449	0.271409	424	139	0.144055	Species	Structural_ROI
ROI_volume_LH_Lat_Fis.post	Roseburia_inulinivorans	ROI_volume_LH_Lat_Fis.post	-0.364766	0.251358	424	155	0.148625	Species	Structural_ROI
ROI_volume_LH_Lat_Fis.post	Clostridium_spiroforme	ROI_volume_LH_Lat_Fis.post	0.21846	0.153351	424	49	0.155819	Species	Structural_ROI
ROI_volume_LH_Lat_Fis.post	Eubacterium_sp_CAG_180	ROI_volume_LH_Lat_Fis.post	-0.346744	0.244697	424	61	0.158029	Species	Structural_ROI
ROI_volume_LH_Lat_Fis.post	Actinomyces_sp_HMSC035G02	ROI_volume_LH_Lat_Fis.post	-0.23375	0.168808	424	77	0.167613	Species	Structural_ROI
ROI_volume_LH_Lat_Fis.post	Ruminococcus_bicirculans	ROI_volume_LH_Lat_Fis.post	-0.273331	0.20298	424	104	0.18031	Species	Structural_ROI
ROI_volume_LH_Lat_Fis.post	Clostridium_lavalense	ROI_volume_LH_Lat_Fis.post	0.244117	0.190689	424	84	0.201965	Species	Structural_ROI
ROI_volume_LH_Lat_Fis.post	Lactobacillus_rhamnosus	ROI_volume_LH_Lat_Fis.post	-0.304411	0.240055	424	92	0.206308	Species	Structural_ROI
ROI_volume_LH_Lat_Fis.post	Sutterella_wadsworthensis	ROI_volume_LH_Lat_Fis.post	-0.320488	0.261819	424	62	0.221814	Species	Structural_ROI
ROI_volume_LH_Lat_Fis.post	Eubacterium_eligens	ROI_volume_LH_Lat_Fis.post	0.33246	0.276582	424	165	0.23087	Species	Structural_ROI
ROI_volume_LH_Lat_Fis.post	Eisenbergiella_tayi	ROI_volume_LH_Lat_Fis.post	-0.1857	0.15743	424	60	0.239724	Species	Structural_ROI
ROI_volume_LH_Lat_Fis.post	Eggerthella_lenta	ROI_volume_LH_Lat_Fis.post	0.258334	0.221848	424	351	0.245606	Species	Structural_ROI
ROI_volume_LH_Lat_Fis.post	Anaerotruncus_colihominis	ROI_volume_LH_Lat_Fis.post	0.248974	0.219469	424	162	0.258187	Species	Structural_ROI
ROI_volume_LH_Lat_Fis.post	Enterococcus_gallinarum	ROI_volume_LH_Lat_Fis.post	-0.196768	0.173764	424	45	0.258784	Species	Structural_ROI
ROI_volume_LH_Lat_Fis.post	Parabacteroides_distasonis	ROI_volume_LH_Lat_Fis.post	-0.366296	0.325102	424	128	0.260802	Species	Structural_ROI
ROI_volume_LH_Lat_Fis.post	Firmicutes_bacterium_AF16_15	ROI_volume_LH_Lat_Fis.post	-0.211732	0.195316	424	63	0.27958	Species	Structural_ROI
ROI_volume_LH_Lat_Fis.post	Enterococcus_faecalis	ROI_volume_LH_Lat_Fis.post	-0.223737	0.212735	424	95	0.294288	Species	Structural_ROI
ROI_volume_LH_Lat_Fis.post	Holdemania_filiformis	ROI_volume_LH_Lat_Fis.post	0.172336	0.165442	424	69	0.299136	Species	Structural_ROI
ROI_volume_LH_Lat_Fis.post	Clostridium_clostridioforme	ROI_volume_LH_Lat_Fis.post	0.261338	0.254262	424	110	0.305199	Species	Structural_ROI
ROI_volume_LH_Lat_Fis.post	Megasphaera_micronuciformis	ROI_volume_LH_Lat_Fis.post	0.202635	0.199262	424	66	0.310539	Species	Structural_ROI
ROI_volume_LH_Lat_Fis.post	Bifidobacterium_breve	ROI_volume_LH_Lat_Fis.post	-0.302691	0.300462	424	357	0.314939	Species	Structural_ROI
ROI_volume_LH_Lat_Fis.post	Flavonifractor_plautii	ROI_volume_LH_Lat_Fis.post	0.22995	0.230532	424	343	0.319946	Species	Structural_ROI
ROI_volume_LH_Lat_Fis.post	Dorea_longicatena	ROI_volume_LH_Lat_Fis.post	-0.255873	0.258488	424	94	0.323367	Species	Structural_ROI
ROI_volume_LH_Lat_Fis.post	Blautia_sp_CAG_257	ROI_volume_LH_Lat_Fis.post	0.212676	0.214983	424	71	0.323677	Species	Structural_ROI
ROI_volume_LH_Lat_Fis.post	Haemophilus_parainfluenzae	ROI_volume_LH_Lat_Fis.post	-0.237485	0.247391	424	228	0.33827	Species	Structural_ROI
ROI_volume_LH_Lat_Fis.post	Bifidobacterium_animalis	ROI_volume_LH_Lat_Fis.post	-0.205801	0.221142	424	66	0.353021	Species	Structural_ROI
ROI_volume_LH_Lat_Fis.post	Escherichia_coli	ROI_volume_LH_Lat_Fis.post	0.281364	0.303755	424	308	0.355439	Species	Structural_ROI
ROI_volume_LH_Lat_Fis.post	Rothia_mucilaginosa	ROI_volume_LH_Lat_Fis.post	-0.201227	0.219551	424	161	0.360482	Species	Structural_ROI
ROI_volume_LH_Lat_Fis.post	Clostridium_sp_CAG_217	ROI_volume_LH_Lat_Fis.post	-0.198778	0.223689	424	58	0.375668	Species	Structural_ROI
ROI_volume_LH_Lat_Fis.post	Clostridium_sp_CAG_75	ROI_volume_LH_Lat_Fis.post	-0.167884	0.1906	424	60	0.379695	Species	Structural_ROI
ROI_volume_LH_Lat_Fis.post	Collinsella_aerofaciens	ROI_volume_LH_Lat_Fis.post	0.282367	0.3239	424	124	0.384205	Species	Structural_ROI
ROI_volume_LH_Lat_Fis.post	Ruminococcus_bromii	ROI_volume_LH_Lat_Fis.post	-0.223656	0.256911	424	145	0.385213	Species	Structural_ROI
ROI_volume_LH_Lat_Fis.post	Alistipes_putredinis	ROI_volume_LH_Lat_Fis.post	-0.238853	0.277258	424	75	0.389806	Species	Structural_ROI
ROI_volume_LH_Lat_Fis.post	Actinomyces_graevenitzii	ROI_volume_LH_Lat_Fis.post	0.113551	0.131975	424	51	0.390687	Species	Structural_ROI
ROI_volume_LH_Lat_Fis.post	Blautia_wexlerae	ROI_volume_LH_Lat_Fis.post	-0.193054	0.226505	424	247	0.395108	Species	Structural_ROI
ROI_volume_LH_Lat_Fis.post	Lawsonibacter_asaccharolyticus	ROI_volume_LH_Lat_Fis.post	-0.147042	0.176232	424	78	0.405067	Species	Structural_ROI
ROI_volume_LH_Lat_Fis.post	Subdoligranulum_sp	ROI_volume_LH_Lat_Fis.post	0.232959	0.279635	424	101	0.405722	Species	Structural_ROI
ROI_volume_LH_Lat_Fis.post	Bifidobacterium_pseudocatenulatum	ROI_volume_LH_Lat_Fis.post	0.298957	0.363483	424	226	0.411651	Species	Structural_ROI
ROI_volume_LH_Lat_Fis.post	Clostridium_neonatale	ROI_volume_LH_Lat_Fis.post	-0.149422	0.19316	424	78	0.440149	Species	Structural_ROI
ROI_volume_LH_Lat_Fis.post	Streptococcus_sp_A12	ROI_volume_LH_Lat_Fis.post	-0.11709	0.157951	424	86	0.459481	Species	Structural_ROI
ROI_volume_LH_Lat_Fis.post	Ruminococcus_torques	ROI_volume_LH_Lat_Fis.post	0.214769	0.299323	424	112	0.473805	Species	Structural_ROI
ROI_volume_LH_Lat_Fis.post	Bacteroides_ovatus	ROI_volume_LH_Lat_Fis.post	-0.240139	0.335258	424	143	0.47448	Species	Structural_ROI
ROI_volume_LH_Lat_Fis.post	Eubacterium_ramulus	ROI_volume_LH_Lat_Fis.post	0.142668	0.201667	424	58	0.480054	Species	Structural_ROI
ROI_volume_LH_Lat_Fis.post	Parabacteroides_merdae	ROI_volume_LH_Lat_Fis.post	-0.172776	0.244395	424	55	0.480105	Species	Structural_ROI
ROI_volume_LH_Lat_Fis.post	Eubacterium_hallii	ROI_volume_LH_Lat_Fis.post	0.192043	0.280762	424	126	0.494727	Species	Structural_ROI
ROI_volume_LH_Lat_Fis.post	Veillonella_sp_DORA_A_3_16_22	ROI_volume_LH_Lat_Fis.post	0.107733	0.157991	424	89	0.495747	Species	Structural_ROI
ROI_volume_LH_Lat_Fis.post	Enterococcus_faecium	ROI_volume_LH_Lat_Fis.post	-0.122703	0.18055	424	52	0.497518	Species	Structural_ROI
ROI_volume_LH_Lat_Fis.post	Roseburia_faecis	ROI_volume_LH_Lat_Fis.post	0.193106	0.291979	424	157	0.509159	Species	Structural_ROI
ROI_volume_LH_Lat_Fis.post	Gordonibacter_pamelaeae	ROI_volume_LH_Lat_Fis.post	-0.119089	0.181013	424	98	0.511398	Species	Structural_ROI
ROI_volume_LH_Lat_Fis.post	Enterococcus_avium	ROI_volume_LH_Lat_Fis.post	-0.146467	0.225951	424	96	0.5177	Species	Structural_ROI
ROI_volume_LH_Lat_Fis.post	Haemophilus_sp_HMSC71H05	ROI_volume_LH_Lat_Fis.post	0.103634	0.161723	424	81	0.522053	Species	Structural_ROI
ROI_volume_LH_Lat_Fis.post	Bacteroides_thetaiotaomicron	ROI_volume_LH_Lat_Fis.post	0.218683	0.344077	424	117	0.525587	Species	Structural_ROI
ROI_volume_LH_Lat_Fis.post	Klebsiella_pneumoniae	ROI_volume_LH_Lat_Fis.post	-0.114343	0.179711	424	63	0.525959	Species	Structural_ROI
ROI_volume_LH_Lat_Fis.post	Roseburia_intestinalis	ROI_volume_LH_Lat_Fis.post	-0.178497	0.285049	424	152	0.531936	Species	Structural_ROI
ROI_volume_LH_Lat_Fis.post	Lactobacillus_casei_group	ROI_volume_LH_Lat_Fis.post	-0.121087	0.194715	424	65	0.534423	Species	Structural_ROI
ROI_volume_LH_Lat_Fis.post	Ruminococcaceae_bacterium_KLE1738	ROI_volume_LH_Lat_Fis.post	0.145873	0.240757	424	83	0.545129	Species	Structural_ROI
ROI_volume_LH_Lat_Fis.post	Streptococcus_parasanguinis	ROI_volume_LH_Lat_Fis.post	0.140396	0.242146	424	273	0.562711	Species	Structural_ROI
ROI_volume_LH_Lat_Fis.post	Veillonella_sp_CAG_933	ROI_volume_LH_Lat_Fis.post	-0.182433	0.324009	424	123	0.573903	Species	Structural_ROI
ROI_volume_LH_Lat_Fis.post	Gemmiger_formicilis	ROI_volume_LH_Lat_Fis.post	0.117797	0.219159	424	78	0.591454	Species	Structural_ROI
ROI_volume_LH_Lat_Fis.post	Hungatella_hathewayi	ROI_volume_LH_Lat_Fis.post	0.127368	0.249413	424	240	0.610156	Species	Structural_ROI
ROI_volume_LH_Lat_Fis.post	Streptococcus_mitis	ROI_volume_LH_Lat_Fis.post	0.119787	0.237959	424	257	0.615221	Species	Structural_ROI
ROI_volume_LH_Lat_Fis.post	Lactococcus_lactis	ROI_volume_LH_Lat_Fis.post	-0.0938684	0.198188	424	61	0.636251	Species	Structural_ROI
ROI_volume_LH_Lat_Fis.post	Ruminococcus_lactaris	ROI_volume_LH_Lat_Fis.post	0.118516	0.25099	424	85	0.637376	Species	Structural_ROI
ROI_volume_LH_Lat_Fis.post	Clostridium_leptum	ROI_volume_LH_Lat_Fis.post	-0.0648462	0.140886	424	57	0.645907	Species	Structural_ROI
ROI_volume_LH_Lat_Fis.post	Faecalibacterium_prausnitzii	ROI_volume_LH_Lat_Fis.post	0.119595	0.260613	424	287	0.646808	Species	Structural_ROI
ROI_volume_LH_Lat_Fis.post	Anaerostipes_hadrus	ROI_volume_LH_Lat_Fis.post	0.124934	0.277987	424	220	0.653659	Species	Structural_ROI
ROI_volume_LH_Lat_Fis.post	Clostridium_bolteae	ROI_volume_LH_Lat_Fis.post	-0.098519	0.239625	424	212	0.681427	Species	Structural_ROI
ROI_volume_LH_Lat_Fis.post	Actinomyces_odontolyticus	ROI_volume_LH_Lat_Fis.post	-0.0569554	0.1389	424	72	0.682211	Species	Structural_ROI
ROI_volume_LH_Lat_Fis.post	Clostridioides_difficile	ROI_volume_LH_Lat_Fis.post	-0.0642602	0.158407	424	64	0.68523	Species	Structural_ROI
ROI_volume_LH_Lat_Fis.post	Bacteroides_uniformis	ROI_volume_LH_Lat_Fis.post	0.149144	0.379322	424	158	0.694493	Species	Structural_ROI
ROI_volume_LH_Lat_Fis.post	Clostridium_aldenense	ROI_volume_LH_Lat_Fis.post	0.0791839	0.201989	424	143	0.695533	Species	Structural_ROI
ROI_volume_LH_Lat_Fis.post	Clostridium_asparagiforme	ROI_volume_LH_Lat_Fis.post	0.0598852	0.15321	424	48	0.696318	Species	Structural_ROI
ROI_volume_LH_Lat_Fis.post	Bilophila_wadsworthia	ROI_volume_LH_Lat_Fis.post	0.0911921	0.233655	424	115	0.696656	Species	Structural_ROI
ROI_volume_LH_Lat_Fis.post	Actinomyces_sp_oral_taxon_181	ROI_volume_LH_Lat_Fis.post	0.0568031	0.146964	424	59	0.699544	Species	Structural_ROI
ROI_volume_LH_Lat_Fis.post	Eubacterium_siraeum	ROI_volume_LH_Lat_Fis.post	-0.0928859	0.248646	424	74	0.709089	Species	Structural_ROI
ROI_volume_LH_Lat_Fis.post	Veillonella_parvula	ROI_volume_LH_Lat_Fis.post	0.115256	0.309898	424	197	0.710387	Species	Structural_ROI
ROI_volume_LH_Lat_Fis.post	Clostridium_symbiosum	ROI_volume_LH_Lat_Fis.post	0.0840481	0.226314	424	223	0.710773	Species	Structural_ROI
ROI_volume_LH_Lat_Fis.post	Sellimonas_intestinalis	ROI_volume_LH_Lat_Fis.post	0.097274	0.279173	424	212	0.72786	Species	Structural_ROI
ROI_volume_LH_Lat_Fis.post	Ruthenibacterium_lactatiformans	ROI_volume_LH_Lat_Fis.post	0.0783136	0.22989	424	184	0.733716	Species	Structural_ROI
ROI_volume_LH_Lat_Fis.post	Firmicutes_bacterium_CAG_114	ROI_volume_LH_Lat_Fis.post	0.0769981	0.229591	424	82	0.737624	Species	Structural_ROI
ROI_volume_LH_Lat_Fis.post	Eubacterium_rectale	ROI_volume_LH_Lat_Fis.post	-0.0969474	0.303972	424	130	0.750146	Species	Structural_ROI
ROI_volume_LH_Lat_Fis.post	Bacteroides_fragilis	ROI_volume_LH_Lat_Fis.post	-0.123286	0.390673	424	224	0.752598	Species	Structural_ROI
ROI_volume_LH_Lat_Fis.post	Veillonella_dispar	ROI_volume_LH_Lat_Fis.post	-0.0792913	0.271367	424	240	0.770457	Species	Structural_ROI
ROI_volume_LH_Lat_Fis.post	Agathobaculum_butyriciproducens	ROI_volume_LH_Lat_Fis.post	0.0639872	0.220998	424	154	0.772485	Species	Structural_ROI
ROI_volume_LH_Lat_Fis.post	Klebsiella_oxytoca	ROI_volume_LH_Lat_Fis.post	0.0501074	0.175624	424	49	0.775674	Species	Structural_ROI
ROI_volume_LH_Lat_Fis.post	Dorea_formicigenerans	ROI_volume_LH_Lat_Fis.post	0.0757175	0.267025	424	90	0.777004	Species	Structural_ROI
ROI_volume_LH_Lat_Fis.post	Streptococcus_lutetiensis	ROI_volume_LH_Lat_Fis.post	-0.0616746	0.221824	424	56	0.781249	Species	Structural_ROI
ROI_volume_LH_Lat_Fis.post	Prevotella_copri	ROI_volume_LH_Lat_Fis.post	-0.0658748	0.23867	424	46	0.782746	Species	Structural_ROI
ROI_volume_LH_Lat_Fis.post	Clostridium_innocuum	ROI_volume_LH_Lat_Fis.post	0.0610659	0.221521	424	319	0.783115	Species	Structural_ROI
ROI_volume_LH_Lat_Fis.post	Bifidobacterium_kashiwanohense	ROI_volume_LH_Lat_Fis.post	0.06594	0.272637	424	61	0.809076	Species	Structural_ROI
ROI_volume_LH_Lat_Fis.post	Clostridiales_bacterium_KLE1615	ROI_volume_LH_Lat_Fis.post	-0.0400865	0.169199	424	69	0.812931	Species	Structural_ROI
ROI_volume_LH_Lat_Fis.post	Fusicatenibacter_saccharivorans	ROI_volume_LH_Lat_Fis.post	-0.067277	0.305944	424	163	0.826163	Species	Structural_ROI
ROI_volume_LH_Lat_Fis.post	Proteobacteria_bacterium_CAG_139	ROI_volume_LH_Lat_Fis.post	0.0490651	0.232132	424	58	0.832756	Species	Structural_ROI
ROI_volume_LH_Lat_Fis.post	Alistipes_finegoldii	ROI_volume_LH_Lat_Fis.post	-0.0615492	0.298222	424	109	0.836659	Species	Structural_ROI
ROI_volume_LH_Lat_Fis.post	Bifidobacterium_dentium	ROI_volume_LH_Lat_Fis.post	0.0518401	0.256411	424	100	0.839998	Species	Structural_ROI
ROI_volume_LH_Lat_Fis.post	Akkermansia_muciniphila	ROI_volume_LH_Lat_Fis.post	-0.0543549	0.270673	424	139	0.841057	Species	Structural_ROI
ROI_volume_LH_Lat_Fis.post	Bacteroides_caccae	ROI_volume_LH_Lat_Fis.post	0.0650673	0.325118	424	100	0.841523	Species	Structural_ROI
ROI_volume_LH_Lat_Fis.post	Bifidobacterium_bifidum	ROI_volume_LH_Lat_Fis.post	0.0761248	0.393027	424	290	0.8466	Species	Structural_ROI
ROI_volume_LH_Lat_Fis.post	Actinomyces_sp_ICM47	ROI_volume_LH_Lat_Fis.post	0.0388269	0.209227	424	120	0.852964	Species	Structural_ROI
ROI_volume_LH_Lat_Fis.post	Eisenbergiella_massiliensis	ROI_volume_LH_Lat_Fis.post	-0.0475037	0.256189	424	100	0.853071	Species	Structural_ROI
ROI_volume_LH_Lat_Fis.post	Parasutterella_excrementihominis	ROI_volume_LH_Lat_Fis.post	0.048659	0.271191	424	121	0.857753	Species	Structural_ROI
ROI_volume_LH_Lat_Fis.post	Clostridium_sp_CAG_58	ROI_volume_LH_Lat_Fis.post	0.0327423	0.1982	424	60	0.868952	Species	Structural_ROI
ROI_volume_LH_Lat_Fis.post	Clostridium_scindens	ROI_volume_LH_Lat_Fis.post	-0.0231668	0.163348	424	87	0.887359	Species	Structural_ROI
ROI_volume_LH_Lat_Fis.post	Tyzzerella_nexilis	ROI_volume_LH_Lat_Fis.post	-0.0355051	0.256882	424	182	0.890207	Species	Structural_ROI
ROI_volume_LH_Lat_Fis.post	Bacteroides_xylanisolvens	ROI_volume_LH_Lat_Fis.post	0.0304558	0.23118	424	54	0.895279	Species	Structural_ROI
ROI_volume_LH_Lat_Fis.post	Firmicutes_bacterium_CAG_41	ROI_volume_LH_Lat_Fis.post	-0.0266104	0.215143	424	169	0.901696	Species	Structural_ROI
ROI_volume_LH_Lat_Fis.post	Clostridium_sp_AM22_11AC	ROI_volume_LH_Lat_Fis.post	0.0274188	0.231186	424	72	0.905694	Species	Structural_ROI
ROI_volume_LH_Lat_Fis.post	Roseburia_hominis	ROI_volume_LH_Lat_Fis.post	-0.0289037	0.260475	424	131	0.911757	Species	Structural_ROI
ROI_volume_LH_Lat_Fis.post	Bacteroides_dorei	ROI_volume_LH_Lat_Fis.post	-0.0377162	0.344166	424	115	0.912803	Species	Structural_ROI
ROI_volume_LH_Lat_Fis.post	Clostridium_citroniae	ROI_volume_LH_Lat_Fis.post	-0.0234498	0.217174	424	130	0.914121	Species	Structural_ROI
ROI_volume_LH_Lat_Fis.post	Anaerostipes_caccae	ROI_volume_LH_Lat_Fis.post	0.0210122	0.28465	424	167	0.941223	Species	Structural_ROI
ROI_volume_LH_Lat_Fis.post	Streptococcus_salivarius	ROI_volume_LH_Lat_Fis.post	-0.0163453	0.224847	424	359	0.942132	Species	Structural_ROI
ROI_volume_LH_Lat_Fis.post	Bacteroides_vulgatus	ROI_volume_LH_Lat_Fis.post	-0.0262181	0.379524	424	182	0.944978	Species	Structural_ROI
ROI_volume_LH_Lat_Fis.post	Bifidobacterium_longum	ROI_volume_LH_Lat_Fis.post	-0.0129186	0.190051	424	414	0.945879	Species	Structural_ROI
ROI_volume_LH_Lat_Fis.post	Intestinibacter_bartlettii	ROI_volume_LH_Lat_Fis.post	-0.00981774	0.209622	424	265	0.9627	Species	Structural_ROI
ROI_volume_LH_Lat_Fis.post	Roseburia_sp_CAG_10041_57	ROI_volume_LH_Lat_Fis.post	0.00792403	0.171811	424	60	0.963269	Species	Structural_ROI
ROI_volume_LH_Lat_Fis.post	Ruminococcus_gnavus	ROI_volume_LH_Lat_Fis.post	-0.0105616	0.251683	424	343	0.966573	Species	Structural_ROI
ROI_volume_LH_Lat_Fis.post	Lachnospira_pectinoschiza	ROI_volume_LH_Lat_Fis.post	-0.011212	0.27465	424	98	0.967485	Species	Structural_ROI
ROI_volume_LH_Lat_Fis.post	Bifidobacterium_adolescentis	ROI_volume_LH_Lat_Fis.post	-0.0115368	0.319762	424	87	0.971251	Species	Structural_ROI
ROI_volume_LH_Lat_Fis.post	Lachnospiraceae_bacterium_OF09_33XD	ROI_volume_LH_Lat_Fis.post	0.00334343	0.169202	424	71	0.984253	Species	Structural_ROI
ROI_volume_LH_Lat_Fis.post	Roseburia_sp_CAG_100	ROI_volume_LH_Lat_Fis.post	0.00406321	0.220141	424	69	0.985296	Species	Structural_ROI
ROI_volume_LH_Lat_Fis.post	Blautia_obeum	ROI_volume_LH_Lat_Fis.post	-0.00405249	0.250302	424	100	0.9871	Species	Structural_ROI
ROI_volume_LH_Lat_Fis.post	Blautia_producta	ROI_volume_LH_Lat_Fis.post	-0.00245203	0.188575	424	67	0.989639	Species	Structural_ROI
ROI_volume_LH_Lat_Fis.post	Asaccharobacter_celatus	ROI_volume_LH_Lat_Fis.post	0.000716923	0.18915	424	77	0.99698	Species	Structural_ROI
ROI_volume_LH_Pole_occipital	Dorea_longicatena	ROI_volume_LH_Pole_occipital	-0.717149	0.264232	424	94	0.00705206	Species	Structural_ROI
ROI_volume_LH_Pole_occipital	Lachnospiraceae_bacterium_OF09_33XD	ROI_volume_LH_Pole_occipital	-0.439547	0.172291	424	71	0.0112623	Species	Structural_ROI
ROI_volume_LH_Pole_occipital	Blautia_sp_CAG_52	ROI_volume_LH_Pole_occipital	-0.506347	0.199987	424	52	0.0119345	Species	Structural_ROI
ROI_volume_LH_Pole_occipital	Alistipes_finegoldii	ROI_volume_LH_Pole_occipital	-0.702391	0.293173	424	109	0.0171454	Species	Structural_ROI
ROI_volume_LH_Pole_occipital	Eubacterium_rectale	ROI_volume_LH_Pole_occipital	0.671221	0.314258	424	130	0.0337204	Species	Structural_ROI
ROI_volume_LH_Pole_occipital	Gemmiger_formicilis	ROI_volume_LH_Pole_occipital	-0.425926	0.220206	424	78	0.0540216	Species	Structural_ROI
ROI_volume_LH_Pole_occipital	Actinomyces_sp_HMSC035G02	ROI_volume_LH_Pole_occipital	0.34081	0.178249	424	77	0.0569839	Species	Structural_ROI
ROI_volume_LH_Pole_occipital	Lactobacillus_casei_group	ROI_volume_LH_Pole_occipital	0.398954	0.209592	424	65	0.0577755	Species	Structural_ROI
ROI_volume_LH_Pole_occipital	Subdoligranulum_sp	ROI_volume_LH_Pole_occipital	-0.530057	0.283835	424	101	0.0628392	Species	Structural_ROI
ROI_volume_LH_Pole_occipital	Blautia_producta	ROI_volume_LH_Pole_occipital	0.359644	0.196234	424	67	0.0680201	Species	Structural_ROI
ROI_volume_LH_Pole_occipital	Fusicatenibacter_saccharivorans	ROI_volume_LH_Pole_occipital	0.567792	0.312214	424	163	0.0700437	Species	Structural_ROI
ROI_volume_LH_Pole_occipital	Ruminococcus_bicirculans	ROI_volume_LH_Pole_occipital	0.399383	0.221024	424	104	0.0724045	Species	Structural_ROI
ROI_volume_LH_Pole_occipital	Streptococcus_lutetiensis	ROI_volume_LH_Pole_occipital	0.417442	0.232174	424	56	0.073316	Species	Structural_ROI
ROI_volume_LH_Pole_occipital	Intestinibacter_bartlettii	ROI_volume_LH_Pole_occipital	0.390648	0.222425	424	265	0.0804218	Species	Structural_ROI
ROI_volume_LH_Pole_occipital	Clostridium_bolteae	ROI_volume_LH_Pole_occipital	0.42956	0.249868	424	212	0.0868712	Species	Structural_ROI
ROI_volume_LH_Pole_occipital	Veillonella_sp_DORA_A_3_16_22	ROI_volume_LH_Pole_occipital	-0.288551	0.170257	424	89	0.090979	Species	Structural_ROI
ROI_volume_LH_Pole_occipital	Asaccharobacter_celatus	ROI_volume_LH_Pole_occipital	0.325178	0.194575	424	77	0.0958038	Species	Structural_ROI
ROI_volume_LH_Pole_occipital	Ruminococcus_torques	ROI_volume_LH_Pole_occipital	-0.481295	0.303612	424	112	0.113967	Species	Structural_ROI
ROI_volume_LH_Pole_occipital	Anaerostipes_hadrus	ROI_volume_LH_Pole_occipital	-0.464051	0.292841	424	220	0.114381	Species	Structural_ROI
ROI_volume_LH_Pole_occipital	Clostridium_citroniae	ROI_volume_LH_Pole_occipital	-0.350032	0.224606	424	130	0.120321	Species	Structural_ROI
ROI_volume_LH_Pole_occipital	Bacteroides_dorei	ROI_volume_LH_Pole_occipital	-0.474828	0.311637	424	115	0.128484	Species	Structural_ROI
ROI_volume_LH_Pole_occipital	Clostridium_scindens	ROI_volume_LH_Pole_occipital	0.254536	0.168627	424	87	0.132381	Species	Structural_ROI
ROI_volume_LH_Pole_occipital	Eubacterium_sp_CAG_38	ROI_volume_LH_Pole_occipital	0.435651	0.292257	424	139	0.137575	Species	Structural_ROI
ROI_volume_LH_Pole_occipital	Sellimonas_intestinalis	ROI_volume_LH_Pole_occipital	0.419069	0.286608	424	212	0.144806	Species	Structural_ROI
ROI_volume_LH_Pole_occipital	Klebsiella_variicola	ROI_volume_LH_Pole_occipital	-0.225658	0.155602	424	43	0.147868	Species	Structural_ROI
ROI_volume_LH_Pole_occipital	Hungatella_hathewayi	ROI_volume_LH_Pole_occipital	0.375326	0.26082	424	240	0.151344	Species	Structural_ROI
ROI_volume_LH_Pole_occipital	Actinomyces_sp_oral_taxon_181	ROI_volume_LH_Pole_occipital	-0.224837	0.156209	424	59	0.151378	Species	Structural_ROI
ROI_volume_LH_Pole_occipital	Lactococcus_lactis	ROI_volume_LH_Pole_occipital	0.287845	0.205453	424	61	0.162358	Species	Structural_ROI
ROI_volume_LH_Pole_occipital	Dialister_invisus	ROI_volume_LH_Pole_occipital	0.293999	0.217519	424	112	0.177713	Species	Structural_ROI
ROI_volume_LH_Pole_occipital	Parabacteroides_distasonis	ROI_volume_LH_Pole_occipital	0.4155	0.307965	424	128	0.178133	Species	Structural_ROI
ROI_volume_LH_Pole_occipital	Clostridium_lavalense	ROI_volume_LH_Pole_occipital	0.269687	0.200928	424	84	0.180724	Species	Structural_ROI
ROI_volume_LH_Pole_occipital	Flavonifractor_plautii	ROI_volume_LH_Pole_occipital	0.322189	0.24428	424	343	0.188588	Species	Structural_ROI
ROI_volume_LH_Pole_occipital	Megasphaera_micronuciformis	ROI_volume_LH_Pole_occipital	0.278667	0.213592	424	66	0.193365	Species	Structural_ROI
ROI_volume_LH_Pole_occipital	Clostridium_symbiosum	ROI_volume_LH_Pole_occipital	0.310973	0.241988	424	223	0.200063	Species	Structural_ROI
ROI_volume_LH_Pole_occipital	Eisenbergiella_massiliensis	ROI_volume_LH_Pole_occipital	0.32899	0.262818	424	100	0.211667	Species	Structural_ROI
ROI_volume_LH_Pole_occipital	Clostridium_spiroforme	ROI_volume_LH_Pole_occipital	-0.1978	0.158947	424	49	0.214473	Species	Structural_ROI
ROI_volume_LH_Pole_occipital	Bacteroides_vulgatus	ROI_volume_LH_Pole_occipital	0.455274	0.368068	424	182	0.216959	Species	Structural_ROI
ROI_volume_LH_Pole_occipital	Bifidobacterium_animalis	ROI_volume_LH_Pole_occipital	-0.284873	0.233187	424	66	0.222869	Species	Structural_ROI
ROI_volume_LH_Pole_occipital	Clostridium_sp_CAG_58	ROI_volume_LH_Pole_occipital	-0.250018	0.205762	424	60	0.225402	Species	Structural_ROI
ROI_volume_LH_Pole_occipital	Clostridiales_bacterium_KLE1615	ROI_volume_LH_Pole_occipital	0.209519	0.173851	424	69	0.229098	Species	Structural_ROI
ROI_volume_LH_Pole_occipital	Roseburia_intestinalis	ROI_volume_LH_Pole_occipital	0.361977	0.302406	424	152	0.232468	Species	Structural_ROI
ROI_volume_LH_Pole_occipital	Clostridioides_difficile	ROI_volume_LH_Pole_occipital	0.199174	0.170991	424	64	0.244863	Species	Structural_ROI
ROI_volume_LH_Pole_occipital	Haemophilus_sp_HMSC71H05	ROI_volume_LH_Pole_occipital	-0.200465	0.17464	424	81	0.251783	Species	Structural_ROI
ROI_volume_LH_Pole_occipital	Bifidobacterium_adolescentis	ROI_volume_LH_Pole_occipital	0.356404	0.319656	424	87	0.265711	Species	Structural_ROI
ROI_volume_LH_Pole_occipital	Escherichia_coli	ROI_volume_LH_Pole_occipital	-0.348477	0.317346	424	308	0.273193	Species	Structural_ROI
ROI_volume_LH_Pole_occipital	Clostridium_asparagiforme	ROI_volume_LH_Pole_occipital	0.175608	0.16127	424	48	0.277251	Species	Structural_ROI
ROI_volume_LH_Pole_occipital	Bifidobacterium_kashiwanohense	ROI_volume_LH_Pole_occipital	-0.287025	0.265919	424	61	0.28118	Species	Structural_ROI
ROI_volume_LH_Pole_occipital	Clostridium_sp_CAG_75	ROI_volume_LH_Pole_occipital	0.219117	0.203233	424	60	0.282213	Species	Structural_ROI
ROI_volume_LH_Pole_occipital	Holdemania_filiformis	ROI_volume_LH_Pole_occipital	0.180489	0.173723	424	69	0.299931	Species	Structural_ROI
ROI_volume_LH_Pole_occipital	Bifidobacterium_dentium	ROI_volume_LH_Pole_occipital	0.279612	0.270048	424	100	0.301542	Species	Structural_ROI
ROI_volume_LH_Pole_occipital	Ruthenibacterium_lactatiformans	ROI_volume_LH_Pole_occipital	0.24994	0.24353	424	184	0.305719	Species	Structural_ROI
ROI_volume_LH_Pole_occipital	Eubacterium_hallii	ROI_volume_LH_Pole_occipital	-0.286312	0.285565	424	126	0.31689	Species	Structural_ROI
ROI_volume_LH_Pole_occipital	Eubacterium_sp_CAG_180	ROI_volume_LH_Pole_occipital	0.253844	0.254929	424	61	0.320296	Species	Structural_ROI
ROI_volume_LH_Pole_occipital	Streptococcus_salivarius	ROI_volume_LH_Pole_occipital	0.231478	0.236994	424	359	0.329763	Species	Structural_ROI
ROI_volume_LH_Pole_occipital	Faecalibacterium_prausnitzii	ROI_volume_LH_Pole_occipital	0.253212	0.275492	424	287	0.358937	Species	Structural_ROI
ROI_volume_LH_Pole_occipital	Roseburia_hominis	ROI_volume_LH_Pole_occipital	0.240281	0.268101	424	131	0.370926	Species	Structural_ROI
ROI_volume_LH_Pole_occipital	Roseburia_faecis	ROI_volume_LH_Pole_occipital	0.272817	0.305079	424	157	0.372014	Species	Structural_ROI
ROI_volume_LH_Pole_occipital	Gordonibacter_pamelaeae	ROI_volume_LH_Pole_occipital	0.167508	0.189013	424	98	0.376324	Species	Structural_ROI
ROI_volume_LH_Pole_occipital	Streptococcus_parasanguinis	ROI_volume_LH_Pole_occipital	-0.222201	0.255016	424	273	0.384406	Species	Structural_ROI
ROI_volume_LH_Pole_occipital	Lawsonibacter_asaccharolyticus	ROI_volume_LH_Pole_occipital	0.158304	0.183649	424	78	0.389484	Species	Structural_ROI
ROI_volume_LH_Pole_occipital	Coprobacillus_cateniformis	ROI_volume_LH_Pole_occipital	0.148011	0.172736	424	65	0.392424	Species	Structural_ROI
ROI_volume_LH_Pole_occipital	Enterococcus_faecium	ROI_volume_LH_Pole_occipital	0.164517	0.192506	424	52	0.393612	Species	Structural_ROI
ROI_volume_LH_Pole_occipital	Clostridium_innocuum	ROI_volume_LH_Pole_occipital	0.198597	0.234568	424	319	0.398098	Species	Structural_ROI
ROI_volume_LH_Pole_occipital	Ruminococcus_lactaris	ROI_volume_LH_Pole_occipital	0.211139	0.262678	424	85	0.422332	Species	Structural_ROI
ROI_volume_LH_Pole_occipital	Collinsella_aerofaciens	ROI_volume_LH_Pole_occipital	-0.258168	0.325386	424	124	0.428117	Species	Structural_ROI
ROI_volume_LH_Pole_occipital	Haemophilus_parainfluenzae	ROI_volume_LH_Pole_occipital	0.205658	0.260765	424	228	0.431055	Species	Structural_ROI
ROI_volume_LH_Pole_occipital	Bifidobacterium_pseudocatenulatum	ROI_volume_LH_Pole_occipital	-0.285849	0.368353	424	226	0.438345	Species	Structural_ROI
ROI_volume_LH_Pole_occipital	Anaerostipes_caccae	ROI_volume_LH_Pole_occipital	0.221311	0.291655	424	167	0.448578	Species	Structural_ROI
ROI_volume_LH_Pole_occipital	Klebsiella_pneumoniae	ROI_volume_LH_Pole_occipital	-0.144995	0.194985	424	63	0.458336	Species	Structural_ROI
ROI_volume_LH_Pole_occipital	Intestinimonas_butyriciproducens	ROI_volume_LH_Pole_occipital	-0.177096	0.239695	424	124	0.460686	Species	Structural_ROI
ROI_volume_LH_Pole_occipital	Enterococcus_gallinarum	ROI_volume_LH_Pole_occipital	-0.135997	0.185138	424	45	0.463278	Species	Structural_ROI
ROI_volume_LH_Pole_occipital	Parabacteroides_merdae	ROI_volume_LH_Pole_occipital	0.161981	0.223281	424	55	0.468646	Species	Structural_ROI
ROI_volume_LH_Pole_occipital	Rothia_mucilaginosa	ROI_volume_LH_Pole_occipital	-0.166997	0.230107	424	161	0.468653	Species	Structural_ROI
ROI_volume_LH_Pole_occipital	Bacteroides_thetaiotaomicron	ROI_volume_LH_Pole_occipital	-0.226021	0.328958	424	117	0.49248	Species	Structural_ROI
ROI_volume_LH_Pole_occipital	Clostridium_clostridioforme	ROI_volume_LH_Pole_occipital	0.174261	0.260545	424	110	0.504137	Species	Structural_ROI
ROI_volume_LH_Pole_occipital	Akkermansia_muciniphila	ROI_volume_LH_Pole_occipital	0.187276	0.28597	424	139	0.51317	Species	Structural_ROI
ROI_volume_LH_Pole_occipital	Clostridium_sp_AM22_11AC	ROI_volume_LH_Pole_occipital	-0.149001	0.229779	424	72	0.517153	Species	Structural_ROI
ROI_volume_LH_Pole_occipital	Blautia_wexlerae	ROI_volume_LH_Pole_occipital	0.150771	0.238769	424	247	0.52834	Species	Structural_ROI
ROI_volume_LH_Pole_occipital	Blautia_obeum	ROI_volume_LH_Pole_occipital	0.159375	0.259948	424	100	0.540346	Species	Structural_ROI
ROI_volume_LH_Pole_occipital	Roseburia_sp_CAG_100	ROI_volume_LH_Pole_occipital	0.141816	0.23235	424	69	0.542239	Species	Structural_ROI
ROI_volume_LH_Pole_occipital	Eubacterium_eligens	ROI_volume_LH_Pole_occipital	0.174498	0.291572	424	165	0.550071	Species	Structural_ROI
ROI_volume_LH_Pole_occipital	Agathobaculum_butyriciproducens	ROI_volume_LH_Pole_occipital	-0.132536	0.230115	424	154	0.565155	Species	Structural_ROI
ROI_volume_LH_Pole_occipital	Bifidobacterium_breve	ROI_volume_LH_Pole_occipital	0.177131	0.308853	424	357	0.566751	Species	Structural_ROI
ROI_volume_LH_Pole_occipital	Anaerotruncus_colihominis	ROI_volume_LH_Pole_occipital	0.125877	0.23358	424	162	0.590494	Species	Structural_ROI
ROI_volume_LH_Pole_occipital	Bifidobacterium_longum	ROI_volume_LH_Pole_occipital	-0.10357	0.198047	424	414	0.601471	Species	Structural_ROI
ROI_volume_LH_Pole_occipital	Firmicutes_bacterium_CAG_41	ROI_volume_LH_Pole_occipital	0.116963	0.226839	424	169	0.606588	Species	Structural_ROI
ROI_volume_LH_Pole_occipital	Alistipes_putredinis	ROI_volume_LH_Pole_occipital	-0.14082	0.276552	424	75	0.610957	Species	Structural_ROI
ROI_volume_LH_Pole_occipital	Bacteroides_caccae	ROI_volume_LH_Pole_occipital	0.156433	0.310694	424	100	0.614928	Species	Structural_ROI
ROI_volume_LH_Pole_occipital	Klebsiella_oxytoca	ROI_volume_LH_Pole_occipital	0.0878798	0.182518	424	49	0.630547	Species	Structural_ROI
ROI_volume_LH_Pole_occipital	Erysipelatoclostridium_ramosum	ROI_volume_LH_Pole_occipital	0.137117	0.285326	424	279	0.631219	Species	Structural_ROI
ROI_volume_LH_Pole_occipital	Veillonella_atypica	ROI_volume_LH_Pole_occipital	-0.144323	0.314451	424	199	0.646652	Species	Structural_ROI
ROI_volume_LH_Pole_occipital	Actinomyces_odontolyticus	ROI_volume_LH_Pole_occipital	0.0602109	0.148581	424	72	0.685665	Species	Structural_ROI
ROI_volume_LH_Pole_occipital	Clostridium_aldenense	ROI_volume_LH_Pole_occipital	0.0848615	0.21438	424	143	0.692601	Species	Structural_ROI
ROI_volume_LH_Pole_occipital	Ruminococcus_gnavus	ROI_volume_LH_Pole_occipital	-0.103771	0.266099	424	343	0.696908	Species	Structural_ROI
ROI_volume_LH_Pole_occipital	Clostridium_neonatale	ROI_volume_LH_Pole_occipital	-0.0790657	0.207165	424	78	0.703068	Species	Structural_ROI
ROI_volume_LH_Pole_occipital	Streptococcus_thermophilus	ROI_volume_LH_Pole_occipital	0.11371	0.29969	424	214	0.704735	Species	Structural_ROI
ROI_volume_LH_Pole_occipital	Roseburia_sp_CAG_10041_57	ROI_volume_LH_Pole_occipital	0.0681698	0.182183	424	60	0.70863	Species	Structural_ROI
ROI_volume_LH_Pole_occipital	Streptococcus_mitis	ROI_volume_LH_Pole_occipital	-0.08437	0.248016	424	257	0.733984	Species	Structural_ROI
ROI_volume_LH_Pole_occipital	Veillonella_parvula	ROI_volume_LH_Pole_occipital	-0.107612	0.325397	424	197	0.741152	Species	Structural_ROI
ROI_volume_LH_Pole_occipital	Clostridium_sp_CAG_217	ROI_volume_LH_Pole_occipital	0.0780532	0.237763	424	58	0.74307	Species	Structural_ROI
ROI_volume_LH_Pole_occipital	Parasutterella_excrementihominis	ROI_volume_LH_Pole_occipital	0.0877934	0.269875	424	121	0.745154	Species	Structural_ROI
ROI_volume_LH_Pole_occipital	Bacteroides_fragilis	ROI_volume_LH_Pole_occipital	-0.120573	0.387349	424	224	0.755788	Species	Structural_ROI
ROI_volume_LH_Pole_occipital	Eubacterium_ramulus	ROI_volume_LH_Pole_occipital	0.0628936	0.208793	424	58	0.763465	Species	Structural_ROI
ROI_volume_LH_Pole_occipital	Dorea_formicigenerans	ROI_volume_LH_Pole_occipital	0.0791422	0.269262	424	90	0.769014	Species	Structural_ROI
ROI_volume_LH_Pole_occipital	Actinomyces_graevenitzii	ROI_volume_LH_Pole_occipital	-0.041141	0.142327	424	51	0.772813	Species	Structural_ROI
ROI_volume_LH_Pole_occipital	Bacteroides_ovatus	ROI_volume_LH_Pole_occipital	-0.0949579	0.330838	424	143	0.774273	Species	Structural_ROI
ROI_volume_LH_Pole_occipital	Eggerthella_lenta	ROI_volume_LH_Pole_occipital	-0.0583626	0.230377	424	351	0.800204	Species	Structural_ROI
ROI_volume_LH_Pole_occipital	Blautia_sp_CAG_257	ROI_volume_LH_Pole_occipital	-0.0546567	0.22281	424	71	0.8064	Species	Structural_ROI
ROI_volume_LH_Pole_occipital	Roseburia_inulinivorans	ROI_volume_LH_Pole_occipital	0.0638532	0.268671	424	155	0.81238	Species	Structural_ROI
ROI_volume_LH_Pole_occipital	Subdoligranulum_sp_APC924_74	ROI_volume_LH_Pole_occipital	-0.0356437	0.167188	424	51	0.831332	Species	Structural_ROI
ROI_volume_LH_Pole_occipital	Sutterella_wadsworthensis	ROI_volume_LH_Pole_occipital	0.0485651	0.240273	424	62	0.839934	Species	Structural_ROI
ROI_volume_LH_Pole_occipital	Proteobacteria_bacterium_CAG_139	ROI_volume_LH_Pole_occipital	-0.038091	0.223858	424	58	0.864985	Species	Structural_ROI
ROI_volume_LH_Pole_occipital	Veillonella_dispar	ROI_volume_LH_Pole_occipital	-0.0485632	0.285718	424	240	0.865174	Species	Structural_ROI
ROI_volume_LH_Pole_occipital	Bilophila_wadsworthia	ROI_volume_LH_Pole_occipital	-0.0365064	0.231152	424	115	0.874606	Species	Structural_ROI
ROI_volume_LH_Pole_occipital	Prevotella_copri	ROI_volume_LH_Pole_occipital	-0.0325615	0.227676	424	46	0.886358	Species	Structural_ROI
ROI_volume_LH_Pole_occipital	Bifidobacterium_bifidum	ROI_volume_LH_Pole_occipital	0.0512484	0.400105	424	290	0.898167	Species	Structural_ROI
ROI_volume_LH_Pole_occipital	Ruminococcus_bromii	ROI_volume_LH_Pole_occipital	-0.034952	0.275806	424	145	0.89928	Species	Structural_ROI
ROI_volume_LH_Pole_occipital	Tyzzerella_nexilis	ROI_volume_LH_Pole_occipital	-0.0326296	0.267434	424	182	0.902983	Species	Structural_ROI
ROI_volume_LH_Pole_occipital	Firmicutes_bacterium_CAG_114	ROI_volume_LH_Pole_occipital	0.027328	0.227718	424	82	0.904549	Species	Structural_ROI
ROI_volume_LH_Pole_occipital	Bacteroides_xylanisolvens	ROI_volume_LH_Pole_occipital	0.0222903	0.217767	424	54	0.918529	Species	Structural_ROI
ROI_volume_LH_Pole_occipital	Bacteroides_uniformis	ROI_volume_LH_Pole_occipital	0.0303549	0.366868	424	158	0.934105	Species	Structural_ROI
ROI_volume_LH_Pole_occipital	Enterococcus_avium	ROI_volume_LH_Pole_occipital	0.0194945	0.241648	424	96	0.935777	Species	Structural_ROI
ROI_volume_LH_Pole_occipital	Firmicutes_bacterium_AF16_15	ROI_volume_LH_Pole_occipital	-0.0137829	0.198833	424	63	0.944782	Species	Structural_ROI
ROI_volume_LH_Pole_occipital	Enterococcus_faecalis	ROI_volume_LH_Pole_occipital	-0.0154985	0.227569	424	95	0.94576	Species	Structural_ROI
ROI_volume_LH_Pole_occipital	Veillonella_sp_CAG_933	ROI_volume_LH_Pole_occipital	0.0211514	0.322475	424	123	0.947744	Species	Structural_ROI
ROI_volume_LH_Pole_occipital	Actinomyces_sp_ICM47	ROI_volume_LH_Pole_occipital	0.0131575	0.219087	424	120	0.952157	Species	Structural_ROI
ROI_volume_LH_Pole_occipital	Clostridium_leptum	ROI_volume_LH_Pole_occipital	-0.0087901	0.15154	424	57	0.953799	Species	Structural_ROI
ROI_volume_LH_Pole_occipital	Eubacterium_siraeum	ROI_volume_LH_Pole_occipital	0.0140986	0.256841	424	74	0.956263	Species	Structural_ROI
ROI_volume_LH_Pole_occipital	Monoglobus_pectinilyticus	ROI_volume_LH_Pole_occipital	0.00802319	0.177277	424	56	0.963941	Species	Structural_ROI
ROI_volume_LH_Pole_occipital	Veillonella_infantium	ROI_volume_LH_Pole_occipital	0.00565584	0.145335	424	54	0.968993	Species	Structural_ROI
ROI_volume_LH_Pole_occipital	Eisenbergiella_tayi	ROI_volume_LH_Pole_occipital	0.00430085	0.165239	424	60	0.979257	Species	Structural_ROI
ROI_volume_LH_Pole_occipital	Lachnospira_pectinoschiza	ROI_volume_LH_Pole_occipital	-0.00731451	0.292159	424	98	0.980049	Species	Structural_ROI
ROI_volume_LH_Pole_occipital	Streptococcus_sp_A12	ROI_volume_LH_Pole_occipital	-0.00238634	0.170299	424	86	0.988833	Species	Structural_ROI
ROI_volume_LH_Pole_occipital	Lactobacillus_rhamnosus	ROI_volume_LH_Pole_occipital	-0.00186604	0.254998	424	92	0.994167	Species	Structural_ROI
ROI_volume_LH_Pole_occipital	Ruminococcaceae_bacterium_KLE1738	ROI_volume_LH_Pole_occipital	0.00114309	0.23861	424	83	0.996181	Species	Structural_ROI
ROI_volume_LH_Pole_temporal	Asaccharobacter_celatus	ROI_volume_LH_Pole_temporal	0.488143	0.17541	424	77	0.00571058	Species	Structural_ROI
ROI_volume_LH_Pole_temporal	Blautia_obeum	ROI_volume_LH_Pole_temporal	0.650772	0.234348	424	100	0.00584387	Species	Structural_ROI
ROI_volume_LH_Pole_temporal	Clostridium_sp_CAG_58	ROI_volume_LH_Pole_temporal	-0.509725	0.186291	424	60	0.00658896	Species	Structural_ROI
ROI_volume_LH_Pole_temporal	Collinsella_aerofaciens	ROI_volume_LH_Pole_temporal	0.767878	0.287942	424	124	0.00800941	Species	Structural_ROI
ROI_volume_LH_Pole_temporal	Parabacteroides_merdae	ROI_volume_LH_Pole_temporal	0.464204	0.18904	424	55	0.0145923	Species	Structural_ROI
ROI_volume_LH_Pole_temporal	Actinomyces_odontolyticus	ROI_volume_LH_Pole_temporal	0.332122	0.136037	424	72	0.0153379	Species	Structural_ROI
ROI_volume_LH_Pole_temporal	Ruminococcus_lactaris	ROI_volume_LH_Pole_temporal	0.564555	0.233802	424	85	0.0165165	Species	Structural_ROI
ROI_volume_LH_Pole_temporal	Roseburia_hominis	ROI_volume_LH_Pole_temporal	0.572054	0.240659	424	131	0.0180951	Species	Structural_ROI
ROI_volume_LH_Pole_temporal	Eubacterium_sp_CAG_180	ROI_volume_LH_Pole_temporal	0.519065	0.231914	424	61	0.0259665	Species	Structural_ROI
ROI_volume_LH_Pole_temporal	Ruminococcus_bicirculans	ROI_volume_LH_Pole_temporal	0.42484	0.202945	424	104	0.0376447	Species	Structural_ROI
ROI_volume_LH_Pole_temporal	Clostridiales_bacterium_KLE1615	ROI_volume_LH_Pole_temporal	0.318989	0.157123	424	69	0.0431649	Species	Structural_ROI
ROI_volume_LH_Pole_temporal	Tyzzerella_nexilis	ROI_volume_LH_Pole_temporal	-0.478325	0.242382	424	182	0.0493947	Species	Structural_ROI
ROI_volume_LH_Pole_temporal	Fusicatenibacter_saccharivorans	ROI_volume_LH_Pole_temporal	0.558898	0.283789	424	163	0.0498013	Species	Structural_ROI
ROI_volume_LH_Pole_temporal	Clostridium_sp_CAG_217	ROI_volume_LH_Pole_temporal	0.422183	0.215403	424	58	0.0513922	Species	Structural_ROI
ROI_volume_LH_Pole_temporal	Actinomyces_sp_HMSC035G02	ROI_volume_LH_Pole_temporal	0.309194	0.164663	424	77	0.0614663	Species	Structural_ROI
ROI_volume_LH_Pole_temporal	Eubacterium_rectale	ROI_volume_LH_Pole_temporal	0.530322	0.290019	424	130	0.0685726	Species	Structural_ROI
ROI_volume_LH_Pole_temporal	Anaerostipes_hadrus	ROI_volume_LH_Pole_temporal	-0.489495	0.269258	424	220	0.0701881	Species	Structural_ROI
ROI_volume_LH_Pole_temporal	Klebsiella_pneumoniae	ROI_volume_LH_Pole_temporal	0.307124	0.17941	424	63	0.089085	Species	Structural_ROI
ROI_volume_LH_Pole_temporal	Veillonella_sp_CAG_933	ROI_volume_LH_Pole_temporal	-0.477629	0.28722	424	123	0.0972118	Species	Structural_ROI
ROI_volume_LH_Pole_temporal	Clostridium_sp_AM22_11AC	ROI_volume_LH_Pole_temporal	0.337292	0.203486	424	72	0.0982939	Species	Structural_ROI
ROI_volume_LH_Pole_temporal	Lawsonibacter_asaccharolyticus	ROI_volume_LH_Pole_temporal	0.277184	0.168143	424	78	0.100313	Species	Structural_ROI
ROI_volume_LH_Pole_temporal	Sellimonas_intestinalis	ROI_volume_LH_Pole_temporal	-0.416597	0.259786	424	212	0.109803	Species	Structural_ROI
ROI_volume_LH_Pole_temporal	Eggerthella_lenta	ROI_volume_LH_Pole_temporal	-0.325861	0.211343	424	351	0.124145	Species	Structural_ROI
ROI_volume_LH_Pole_temporal	Veillonella_dispar	ROI_volume_LH_Pole_temporal	0.40497	0.262977	424	240	0.124733	Species	Structural_ROI
ROI_volume_LH_Pole_temporal	Rothia_mucilaginosa	ROI_volume_LH_Pole_temporal	0.32183	0.211119	424	161	0.128498	Species	Structural_ROI
ROI_volume_LH_Pole_temporal	Dorea_longicatena	ROI_volume_LH_Pole_temporal	0.357196	0.240857	424	94	0.139085	Species	Structural_ROI
ROI_volume_LH_Pole_temporal	Enterococcus_avium	ROI_volume_LH_Pole_temporal	-0.329823	0.223377	424	96	0.141141	Species	Structural_ROI
ROI_volume_LH_Pole_temporal	Bifidobacterium_animalis	ROI_volume_LH_Pole_temporal	-0.307064	0.214063	424	66	0.152489	Species	Structural_ROI
ROI_volume_LH_Pole_temporal	Enterococcus_faecium	ROI_volume_LH_Pole_temporal	-0.254737	0.17792	424	52	0.15344	Species	Structural_ROI
ROI_volume_LH_Pole_temporal	Roseburia_inulinivorans	ROI_volume_LH_Pole_temporal	0.350376	0.245354	424	155	0.154714	Species	Structural_ROI
ROI_volume_LH_Pole_temporal	Intestinibacter_bartlettii	ROI_volume_LH_Pole_temporal	0.290584	0.206289	424	265	0.160255	Species	Structural_ROI
ROI_volume_LH_Pole_temporal	Actinomyces_sp_ICM47	ROI_volume_LH_Pole_temporal	-0.278075	0.201149	424	120	0.167894	Species	Structural_ROI
ROI_volume_LH_Pole_temporal	Sutterella_wadsworthensis	ROI_volume_LH_Pole_temporal	0.279827	0.20494	424	62	0.173061	Species	Structural_ROI
ROI_volume_LH_Pole_temporal	Bacteroides_vulgatus	ROI_volume_LH_Pole_temporal	0.4423	0.324172	424	182	0.1733	Species	Structural_ROI
ROI_volume_LH_Pole_temporal	Firmicutes_bacterium_CAG_114	ROI_volume_LH_Pole_temporal	0.271635	0.201919	424	82	0.179394	Species	Structural_ROI
ROI_volume_LH_Pole_temporal	Alistipes_putredinis	ROI_volume_LH_Pole_temporal	0.321484	0.246278	424	75	0.192624	Species	Structural_ROI
ROI_volume_LH_Pole_temporal	Agathobaculum_butyriciproducens	ROI_volume_LH_Pole_temporal	0.272201	0.210608	424	154	0.197246	Species	Structural_ROI
ROI_volume_LH_Pole_temporal	Dorea_formicigenerans	ROI_volume_LH_Pole_temporal	0.311591	0.241955	424	90	0.198688	Species	Structural_ROI
ROI_volume_LH_Pole_temporal	Enterococcus_gallinarum	ROI_volume_LH_Pole_temporal	-0.220907	0.171565	424	45	0.198966	Species	Structural_ROI
ROI_volume_LH_Pole_temporal	Haemophilus_sp_HMSC71H05	ROI_volume_LH_Pole_temporal	-0.207861	0.161881	424	81	0.199961	Species	Structural_ROI
ROI_volume_LH_Pole_temporal	Clostridium_bolteae	ROI_volume_LH_Pole_temporal	-0.290961	0.23165	424	212	0.210164	Species	Structural_ROI
ROI_volume_LH_Pole_temporal	Eisenbergiella_tayi	ROI_volume_LH_Pole_temporal	0.190131	0.151393	424	60	0.210254	Species	Structural_ROI
ROI_volume_LH_Pole_temporal	Clostridium_citroniae	ROI_volume_LH_Pole_temporal	0.257352	0.20529	424	130	0.210971	Species	Structural_ROI
ROI_volume_LH_Pole_temporal	Bacteroides_xylanisolvens	ROI_volume_LH_Pole_temporal	0.231983	0.185117	424	54	0.211009	Species	Structural_ROI
ROI_volume_LH_Pole_temporal	Bacteroides_fragilis	ROI_volume_LH_Pole_temporal	-0.431	0.345364	424	224	0.212868	Species	Structural_ROI
ROI_volume_LH_Pole_temporal	Ruminococcaceae_bacterium_KLE1738	ROI_volume_LH_Pole_temporal	0.262604	0.211341	424	83	0.214844	Species	Structural_ROI
ROI_volume_LH_Pole_temporal	Clostridium_clostridioforme	ROI_volume_LH_Pole_temporal	-0.287166	0.234309	424	110	0.221256	Species	Structural_ROI
ROI_volume_LH_Pole_temporal	Blautia_sp_CAG_257	ROI_volume_LH_Pole_temporal	-0.241005	0.19876	424	71	0.226228	Species	Structural_ROI
ROI_volume_LH_Pole_temporal	Eubacterium_hallii	ROI_volume_LH_Pole_temporal	-0.312205	0.259473	424	126	0.229743	Species	Structural_ROI
ROI_volume_LH_Pole_temporal	Streptococcus_thermophilus	ROI_volume_LH_Pole_temporal	-0.326519	0.276748	424	214	0.239226	Species	Structural_ROI
ROI_volume_LH_Pole_temporal	Eubacterium_ramulus	ROI_volume_LH_Pole_temporal	0.216301	0.190241	424	58	0.256413	Species	Structural_ROI
ROI_volume_LH_Pole_temporal	Bacteroides_dorei	ROI_volume_LH_Pole_temporal	-0.286794	0.264763	424	115	0.279532	Species	Structural_ROI
ROI_volume_LH_Pole_temporal	Clostridium_scindens	ROI_volume_LH_Pole_temporal	-0.167596	0.155168	424	87	0.280954	Species	Structural_ROI
ROI_volume_LH_Pole_temporal	Parabacteroides_distasonis	ROI_volume_LH_Pole_temporal	0.287749	0.26819	424	128	0.284044	Species	Structural_ROI
ROI_volume_LH_Pole_temporal	Veillonella_infantium	ROI_volume_LH_Pole_temporal	0.139721	0.134277	424	54	0.299171	Species	Structural_ROI
ROI_volume_LH_Pole_temporal	Lactobacillus_rhamnosus	ROI_volume_LH_Pole_temporal	-0.237959	0.235451	424	92	0.313108	Species	Structural_ROI
ROI_volume_LH_Pole_temporal	Klebsiella_oxytoca	ROI_volume_LH_Pole_temporal	0.166674	0.167498	424	49	0.320471	Species	Structural_ROI
ROI_volume_LH_Pole_temporal	Klebsiella_variicola	ROI_volume_LH_Pole_temporal	0.142988	0.145333	424	43	0.325846	Species	Structural_ROI
ROI_volume_LH_Pole_temporal	Clostridium_aldenense	ROI_volume_LH_Pole_temporal	-0.193138	0.197011	424	143	0.327901	Species	Structural_ROI
ROI_volume_LH_Pole_temporal	Faecalibacterium_prausnitzii	ROI_volume_LH_Pole_temporal	-0.246284	0.253375	424	287	0.331915	Species	Structural_ROI
ROI_volume_LH_Pole_temporal	Ruminococcus_gnavus	ROI_volume_LH_Pole_temporal	-0.235091	0.245149	424	343	0.33847	Species	Structural_ROI
ROI_volume_LH_Pole_temporal	Bifidobacterium_pseudocatenulatum	ROI_volume_LH_Pole_temporal	0.316123	0.332772	424	226	0.342809	Species	Structural_ROI
ROI_volume_LH_Pole_temporal	Eubacterium_eligens	ROI_volume_LH_Pole_temporal	0.249664	0.26604	424	165	0.348849	Species	Structural_ROI
ROI_volume_LH_Pole_temporal	Anaerotruncus_colihominis	ROI_volume_LH_Pole_temporal	-0.197867	0.214845	424	162	0.357988	Species	Structural_ROI
ROI_volume_LH_Pole_temporal	Roseburia_sp_CAG_100	ROI_volume_LH_Pole_temporal	0.193678	0.215441	424	69	0.369506	Species	Structural_ROI
ROI_volume_LH_Pole_temporal	Bilophila_wadsworthia	ROI_volume_LH_Pole_temporal	0.183946	0.205997	424	115	0.372484	Species	Structural_ROI
ROI_volume_LH_Pole_temporal	Akkermansia_muciniphila	ROI_volume_LH_Pole_temporal	0.233337	0.261499	424	139	0.373049	Species	Structural_ROI
ROI_volume_LH_Pole_temporal	Clostridium_symbiosum	ROI_volume_LH_Pole_temporal	-0.196741	0.223524	424	223	0.379625	Species	Structural_ROI
ROI_volume_LH_Pole_temporal	Bifidobacterium_bifidum	ROI_volume_LH_Pole_temporal	0.313058	0.3614	424	290	0.386986	Species	Structural_ROI
ROI_volume_LH_Pole_temporal	Intestinimonas_butyriciproducens	ROI_volume_LH_Pole_temporal	-0.183223	0.220832	424	124	0.407413	Species	Structural_ROI
ROI_volume_LH_Pole_temporal	Blautia_wexlerae	ROI_volume_LH_Pole_temporal	-0.178395	0.219975	424	247	0.418091	Species	Structural_ROI
ROI_volume_LH_Pole_temporal	Clostridium_innocuum	ROI_volume_LH_Pole_temporal	-0.17396	0.218453	424	319	0.426604	Species	Structural_ROI
ROI_volume_LH_Pole_temporal	Streptococcus_sp_A12	ROI_volume_LH_Pole_temporal	0.121426	0.157118	424	86	0.440413	Species	Structural_ROI
ROI_volume_LH_Pole_temporal	Proteobacteria_bacterium_CAG_139	ROI_volume_LH_Pole_temporal	-0.150283	0.196497	424	58	0.444889	Species	Structural_ROI
ROI_volume_LH_Pole_temporal	Bifidobacterium_kashiwanohense	ROI_volume_LH_Pole_temporal	0.167618	0.235759	424	61	0.477565	Species	Structural_ROI
ROI_volume_LH_Pole_temporal	Bacteroides_caccae	ROI_volume_LH_Pole_temporal	0.189811	0.269313	424	100	0.481404	Species	Structural_ROI
ROI_volume_LH_Pole_temporal	Parasutterella_excrementihominis	ROI_volume_LH_Pole_temporal	0.169042	0.240741	424	121	0.483034	Species	Structural_ROI
ROI_volume_LH_Pole_temporal	Clostridium_asparagiforme	ROI_volume_LH_Pole_temporal	0.100258	0.14706	424	48	0.495981	Species	Structural_ROI
ROI_volume_LH_Pole_temporal	Bifidobacterium_dentium	ROI_volume_LH_Pole_temporal	0.169515	0.250173	424	100	0.498629	Species	Structural_ROI
ROI_volume_LH_Pole_temporal	Gordonibacter_pamelaeae	ROI_volume_LH_Pole_temporal	0.113215	0.173281	424	98	0.514038	Species	Structural_ROI
ROI_volume_LH_Pole_temporal	Bifidobacterium_adolescentis	ROI_volume_LH_Pole_temporal	0.184216	0.285716	424	87	0.519508	Species	Structural_ROI
ROI_volume_LH_Pole_temporal	Clostridium_sp_CAG_75	ROI_volume_LH_Pole_temporal	0.112154	0.18651	424	60	0.54822	Species	Structural_ROI
ROI_volume_LH_Pole_temporal	Ruminococcus_bromii	ROI_volume_LH_Pole_temporal	0.151061	0.253357	424	145	0.551643	Species	Structural_ROI
ROI_volume_LH_Pole_temporal	Veillonella_atypica	ROI_volume_LH_Pole_temporal	0.171999	0.289341	424	199	0.552693	Species	Structural_ROI
ROI_volume_LH_Pole_temporal	Bifidobacterium_longum	ROI_volume_LH_Pole_temporal	-0.108027	0.182465	424	414	0.554292	Species	Structural_ROI
ROI_volume_LH_Pole_temporal	Escherichia_coli	ROI_volume_LH_Pole_temporal	-0.167636	0.292433	424	308	0.566929	Species	Structural_ROI
ROI_volume_LH_Pole_temporal	Lactobacillus_casei_group	ROI_volume_LH_Pole_temporal	-0.112624	0.19641	424	65	0.56705	Species	Structural_ROI
ROI_volume_LH_Pole_temporal	Actinomyces_sp_oral_taxon_181	ROI_volume_LH_Pole_temporal	0.0814614	0.14534	424	59	0.575643	Species	Structural_ROI
ROI_volume_LH_Pole_temporal	Megasphaera_micronuciformis	ROI_volume_LH_Pole_temporal	-0.110647	0.198361	424	66	0.577514	Species	Structural_ROI
ROI_volume_LH_Pole_temporal	Haemophilus_parainfluenzae	ROI_volume_LH_Pole_temporal	-0.133652	0.240405	424	228	0.578706	Species	Structural_ROI
ROI_volume_LH_Pole_temporal	Subdoligranulum_sp_APC924_74	ROI_volume_LH_Pole_temporal	0.0849897	0.153247	424	51	0.57958	Species	Structural_ROI
ROI_volume_LH_Pole_temporal	Streptococcus_salivarius	ROI_volume_LH_Pole_temporal	0.118091	0.219531	424	359	0.591105	Species	Structural_ROI
ROI_volume_LH_Pole_temporal	Flavonifractor_plautii	ROI_volume_LH_Pole_temporal	-0.122077	0.227393	424	343	0.591866	Species	Structural_ROI
ROI_volume_LH_Pole_temporal	Firmicutes_bacterium_CAG_41	ROI_volume_LH_Pole_temporal	0.110545	0.208401	424	169	0.596247	Species	Structural_ROI
ROI_volume_LH_Pole_temporal	Roseburia_intestinalis	ROI_volume_LH_Pole_temporal	0.14673	0.278505	424	152	0.598735	Species	Structural_ROI
ROI_volume_LH_Pole_temporal	Clostridium_spiroforme	ROI_volume_LH_Pole_temporal	-0.0755414	0.146408	424	49	0.606271	Species	Structural_ROI
ROI_volume_LH_Pole_temporal	Roseburia_faecis	ROI_volume_LH_Pole_temporal	0.134772	0.279616	424	157	0.630172	Species	Structural_ROI
ROI_volume_LH_Pole_temporal	Lactococcus_lactis	ROI_volume_LH_Pole_temporal	-0.0869563	0.188377	424	61	0.644695	Species	Structural_ROI
ROI_volume_LH_Pole_temporal	Ruthenibacterium_lactatiformans	ROI_volume_LH_Pole_temporal	-0.0996789	0.223415	424	184	0.655833	Species	Structural_ROI
ROI_volume_LH_Pole_temporal	Blautia_producta	ROI_volume_LH_Pole_temporal	0.0775938	0.18023	424	67	0.667145	Species	Structural_ROI
ROI_volume_LH_Pole_temporal	Erysipelatoclostridium_ramosum	ROI_volume_LH_Pole_temporal	-0.110473	0.260798	424	279	0.672158	Species	Structural_ROI
ROI_volume_LH_Pole_temporal	Clostridium_leptum	ROI_volume_LH_Pole_temporal	0.05497	0.140581	424	57	0.696151	Species	Structural_ROI
ROI_volume_LH_Pole_temporal	Bacteroides_ovatus	ROI_volume_LH_Pole_temporal	0.108634	0.294768	424	143	0.712689	Species	Structural_ROI
ROI_volume_LH_Pole_temporal	Gemmiger_formicilis	ROI_volume_LH_Pole_temporal	0.0695989	0.200545	424	78	0.72877	Species	Structural_ROI
ROI_volume_LH_Pole_temporal	Enterococcus_faecalis	ROI_volume_LH_Pole_temporal	0.0719372	0.210621	424	95	0.732971	Species	Structural_ROI
ROI_volume_LH_Pole_temporal	Anaerostipes_caccae	ROI_volume_LH_Pole_temporal	-0.0824471	0.264693	424	167	0.755634	Species	Structural_ROI
ROI_volume_LH_Pole_temporal	Holdemania_filiformis	ROI_volume_LH_Pole_temporal	0.0473039	0.159997	424	69	0.767721	Species	Structural_ROI
ROI_volume_LH_Pole_temporal	Veillonella_sp_DORA_A_3_16_22	ROI_volume_LH_Pole_temporal	0.0469948	0.15923	424	89	0.768059	Species	Structural_ROI
ROI_volume_LH_Pole_temporal	Actinomyces_graevenitzii	ROI_volume_LH_Pole_temporal	-0.0362327	0.131113	424	51	0.782532	Species	Structural_ROI
ROI_volume_LH_Pole_temporal	Hungatella_hathewayi	ROI_volume_LH_Pole_temporal	0.0638415	0.239584	424	240	0.790067	Species	Structural_ROI
ROI_volume_LH_Pole_temporal	Coprobacillus_cateniformis	ROI_volume_LH_Pole_temporal	0.0423032	0.160086	424	65	0.791809	Species	Structural_ROI
ROI_volume_LH_Pole_temporal	Alistipes_finegoldii	ROI_volume_LH_Pole_temporal	-0.0669128	0.26314	424	109	0.799422	Species	Structural_ROI
ROI_volume_LH_Pole_temporal	Monoglobus_pectinilyticus	ROI_volume_LH_Pole_temporal	0.0415663	0.163818	424	56	0.799907	Species	Structural_ROI
ROI_volume_LH_Pole_temporal	Firmicutes_bacterium_AF16_15	ROI_volume_LH_Pole_temporal	-0.0440724	0.179842	424	63	0.806559	Species	Structural_ROI
ROI_volume_LH_Pole_temporal	Clostridium_lavalense	ROI_volume_LH_Pole_temporal	0.0447995	0.184736	424	84	0.808566	Species	Structural_ROI
ROI_volume_LH_Pole_temporal	Eisenbergiella_massiliensis	ROI_volume_LH_Pole_temporal	-0.0563315	0.238978	424	100	0.813801	Species	Structural_ROI
ROI_volume_LH_Pole_temporal	Subdoligranulum_sp	ROI_volume_LH_Pole_temporal	0.0601688	0.258828	424	101	0.81632	Species	Structural_ROI
ROI_volume_LH_Pole_temporal	Eubacterium_siraeum	ROI_volume_LH_Pole_temporal	0.0521105	0.234849	424	74	0.824542	Species	Structural_ROI
ROI_volume_LH_Pole_temporal	Prevotella_copri	ROI_volume_LH_Pole_temporal	-0.042371	0.19899	424	46	0.831505	Species	Structural_ROI
ROI_volume_LH_Pole_temporal	Streptococcus_lutetiensis	ROI_volume_LH_Pole_temporal	-0.0416237	0.216034	424	56	0.847351	Species	Structural_ROI
ROI_volume_LH_Pole_temporal	Bifidobacterium_breve	ROI_volume_LH_Pole_temporal	0.0526819	0.28078	424	357	0.851287	Species	Structural_ROI
ROI_volume_LH_Pole_temporal	Veillonella_parvula	ROI_volume_LH_Pole_temporal	-0.0395474	0.298461	424	197	0.894684	Species	Structural_ROI
ROI_volume_LH_Pole_temporal	Roseburia_sp_CAG_10041_57	ROI_volume_LH_Pole_temporal	-0.0205828	0.169353	424	60	0.903365	Species	Structural_ROI
ROI_volume_LH_Pole_temporal	Eubacterium_sp_CAG_38	ROI_volume_LH_Pole_temporal	0.0329578	0.271267	424	139	0.903408	Species	Structural_ROI
ROI_volume_LH_Pole_temporal	Blautia_sp_CAG_52	ROI_volume_LH_Pole_temporal	-0.020544	0.18478	424	52	0.911547	Species	Structural_ROI
ROI_volume_LH_Pole_temporal	Lachnospira_pectinoschiza	ROI_volume_LH_Pole_temporal	-0.0296278	0.270112	424	98	0.912751	Species	Structural_ROI
ROI_volume_LH_Pole_temporal	Clostridium_neonatale	ROI_volume_LH_Pole_temporal	-0.0205338	0.192259	424	78	0.915033	Species	Structural_ROI
ROI_volume_LH_Pole_temporal	Ruminococcus_torques	ROI_volume_LH_Pole_temporal	0.0283414	0.273213	424	112	0.917443	Species	Structural_ROI
ROI_volume_LH_Pole_temporal	Bacteroides_uniformis	ROI_volume_LH_Pole_temporal	-0.0283553	0.321176	424	158	0.929699	Species	Structural_ROI
ROI_volume_LH_Pole_temporal	Clostridioides_difficile	ROI_volume_LH_Pole_temporal	0.0140362	0.159739	424	64	0.930029	Species	Structural_ROI
ROI_volume_LH_Pole_temporal	Bacteroides_thetaiotaomicron	ROI_volume_LH_Pole_temporal	-0.0224828	0.287501	424	117	0.937713	Species	Structural_ROI
ROI_volume_LH_Pole_temporal	Streptococcus_mitis	ROI_volume_LH_Pole_temporal	-0.0097876	0.226969	424	257	0.965632	Species	Structural_ROI
ROI_volume_LH_Pole_temporal	Streptococcus_parasanguinis	ROI_volume_LH_Pole_temporal	-0.00773231	0.235234	424	273	0.973801	Species	Structural_ROI
ROI_volume_LH_Pole_temporal	Lachnospiraceae_bacterium_OF09_33XD	ROI_volume_LH_Pole_temporal	0.00379054	0.158398	424	71	0.980923	Species	Structural_ROI
ROI_volume_LH_Pole_temporal	Dialister_invisus	ROI_volume_LH_Pole_temporal	-0.00475036	0.19986	424	112	0.981054	Species	Structural_ROI
ROI_volume_LH_S_calcarine	Clostridium_scindens	ROI_volume_LH_S_calcarine	0.491274	0.163601	424	87	0.00297853	Species	Structural_ROI
ROI_volume_LH_S_calcarine	Actinomyces_sp_HMSC035G02	ROI_volume_LH_S_calcarine	0.443491	0.170127	424	77	0.00978801	Species	Structural_ROI
ROI_volume_LH_S_calcarine	Anaerostipes_hadrus	ROI_volume_LH_S_calcarine	-0.682916	0.280078	424	220	0.0156854	Species	Structural_ROI
ROI_volume_LH_S_calcarine	Bacteroides_ovatus	ROI_volume_LH_S_calcarine	-0.749369	0.328757	424	143	0.0233707	Species	Structural_ROI
ROI_volume_LH_S_calcarine	Ruminococcus_bicirculans	ROI_volume_LH_S_calcarine	0.469395	0.208933	424	104	0.0262194	Species	Structural_ROI
ROI_volume_LH_S_calcarine	Ruthenibacterium_lactatiformans	ROI_volume_LH_S_calcarine	-0.511398	0.231449	424	184	0.0282254	Species	Structural_ROI
ROI_volume_LH_S_calcarine	Actinomyces_odontolyticus	ROI_volume_LH_S_calcarine	0.304334	0.140391	424	72	0.0313992	Species	Structural_ROI
ROI_volume_LH_S_calcarine	Clostridium_innocuum	ROI_volume_LH_S_calcarine	-0.470957	0.225658	424	319	0.0382282	Species	Structural_ROI
ROI_volume_LH_S_calcarine	Alistipes_putredinis	ROI_volume_LH_S_calcarine	-0.559192	0.275277	424	75	0.0431438	Species	Structural_ROI
ROI_volume_LH_S_calcarine	Gordonibacter_pamelaeae	ROI_volume_LH_S_calcarine	0.349882	0.184726	424	98	0.0595485	Species	Structural_ROI
ROI_volume_LH_S_calcarine	Bilophila_wadsworthia	ROI_volume_LH_S_calcarine	-0.41621	0.230503	424	115	0.0720146	Species	Structural_ROI
ROI_volume_LH_S_calcarine	Lactobacillus_casei_group	ROI_volume_LH_S_calcarine	0.349753	0.198836	424	65	0.0794265	Species	Structural_ROI
ROI_volume_LH_S_calcarine	Subdoligranulum_sp_APC924_74	ROI_volume_LH_S_calcarine	-0.267862	0.162953	424	51	0.101543	Species	Structural_ROI
ROI_volume_LH_S_calcarine	Subdoligranulum_sp	ROI_volume_LH_S_calcarine	-0.463208	0.281919	424	101	0.101641	Species	Structural_ROI
ROI_volume_LH_S_calcarine	Clostridium_spiroforme	ROI_volume_LH_S_calcarine	-0.232674	0.155128	424	49	0.135084	Species	Structural_ROI
ROI_volume_LH_S_calcarine	Blautia_sp_CAG_52	ROI_volume_LH_S_calcarine	-0.290602	0.198008	424	52	0.143623	Species	Structural_ROI
ROI_volume_LH_S_calcarine	Monoglobus_pectinilyticus	ROI_volume_LH_S_calcarine	-0.237017	0.170289	424	56	0.165625	Species	Structural_ROI
ROI_volume_LH_S_calcarine	Bifidobacterium_adolescentis	ROI_volume_LH_S_calcarine	0.443669	0.320387	424	87	0.167238	Species	Structural_ROI
ROI_volume_LH_S_calcarine	Flavonifractor_plautii	ROI_volume_LH_S_calcarine	-0.31696	0.236727	424	343	0.182299	Species	Structural_ROI
ROI_volume_LH_S_calcarine	Anaerotruncus_colihominis	ROI_volume_LH_S_calcarine	0.301805	0.226265	424	162	0.183917	Species	Structural_ROI
ROI_volume_LH_S_calcarine	Megasphaera_micronuciformis	ROI_volume_LH_S_calcarine	0.26827	0.203975	424	66	0.19011	Species	Structural_ROI
ROI_volume_LH_S_calcarine	Dorea_longicatena	ROI_volume_LH_S_calcarine	-0.344835	0.262534	424	94	0.190259	Species	Structural_ROI
ROI_volume_LH_S_calcarine	Hungatella_hathewayi	ROI_volume_LH_S_calcarine	-0.327594	0.253215	424	240	0.197152	Species	Structural_ROI
ROI_volume_LH_S_calcarine	Bacteroides_uniformis	ROI_volume_LH_S_calcarine	-0.477702	0.372209	424	158	0.200286	Species	Structural_ROI
ROI_volume_LH_S_calcarine	Eubacterium_eligens	ROI_volume_LH_S_calcarine	-0.354116	0.281969	424	165	0.210619	Species	Structural_ROI
ROI_volume_LH_S_calcarine	Lactococcus_lactis	ROI_volume_LH_S_calcarine	0.253221	0.201896	424	61	0.211008	Species	Structural_ROI
ROI_volume_LH_S_calcarine	Bifidobacterium_kashiwanohense	ROI_volume_LH_S_calcarine	0.334147	0.268204	424	61	0.213771	Species	Structural_ROI
ROI_volume_LH_S_calcarine	Gemmiger_formicilis	ROI_volume_LH_S_calcarine	-0.267876	0.219851	424	78	0.224157	Species	Structural_ROI
ROI_volume_LH_S_calcarine	Intestinimonas_butyriciproducens	ROI_volume_LH_S_calcarine	-0.281424	0.232165	424	124	0.226794	Species	Structural_ROI
ROI_volume_LH_S_calcarine	Blautia_sp_CAG_257	ROI_volume_LH_S_calcarine	-0.26442	0.218779	424	71	0.228019	Species	Structural_ROI
ROI_volume_LH_S_calcarine	Veillonella_parvula	ROI_volume_LH_S_calcarine	0.381465	0.315485	424	197	0.228042	Species	Structural_ROI
ROI_volume_LH_S_calcarine	Parabacteroides_distasonis	ROI_volume_LH_S_calcarine	0.379612	0.31712	424	128	0.232127	Species	Structural_ROI
ROI_volume_LH_S_calcarine	Clostridium_sp_CAG_75	ROI_volume_LH_S_calcarine	0.230639	0.196824	424	60	0.24288	Species	Structural_ROI
ROI_volume_LH_S_calcarine	Akkermansia_muciniphila	ROI_volume_LH_S_calcarine	0.323317	0.277086	424	139	0.244645	Species	Structural_ROI
ROI_volume_LH_S_calcarine	Actinomyces_sp_oral_taxon_181	ROI_volume_LH_S_calcarine	0.171954	0.150677	424	59	0.255175	Species	Structural_ROI
ROI_volume_LH_S_calcarine	Eisenbergiella_massiliensis	ROI_volume_LH_S_calcarine	0.292256	0.25941	424	100	0.260998	Species	Structural_ROI
ROI_volume_LH_S_calcarine	Parabacteroides_merdae	ROI_volume_LH_S_calcarine	0.252099	0.233094	424	55	0.280192	Species	Structural_ROI
ROI_volume_LH_S_calcarine	Faecalibacterium_prausnitzii	ROI_volume_LH_S_calcarine	-0.287252	0.266987	424	287	0.283213	Species	Structural_ROI
ROI_volume_LH_S_calcarine	Bifidobacterium_animalis	ROI_volume_LH_S_calcarine	0.237631	0.226106	424	66	0.294306	Species	Structural_ROI
ROI_volume_LH_S_calcarine	Lachnospira_pectinoschiza	ROI_volume_LH_S_calcarine	-0.286153	0.280611	424	98	0.309274	Species	Structural_ROI
ROI_volume_LH_S_calcarine	Asaccharobacter_celatus	ROI_volume_LH_S_calcarine	0.19417	0.192195	424	77	0.313403	Species	Structural_ROI
ROI_volume_LH_S_calcarine	Lactobacillus_rhamnosus	ROI_volume_LH_S_calcarine	0.247427	0.247025	424	92	0.317708	Species	Structural_ROI
ROI_volume_LH_S_calcarine	Klebsiella_pneumoniae	ROI_volume_LH_S_calcarine	0.18235	0.18433	424	63	0.324866	Species	Structural_ROI
ROI_volume_LH_S_calcarine	Streptococcus_mitis	ROI_volume_LH_S_calcarine	0.228703	0.242613	424	257	0.346833	Species	Structural_ROI
ROI_volume_LH_S_calcarine	Eggerthella_lenta	ROI_volume_LH_S_calcarine	-0.209086	0.225671	424	351	0.355167	Species	Structural_ROI
ROI_volume_LH_S_calcarine	Parasutterella_excrementihominis	ROI_volume_LH_S_calcarine	-0.248773	0.270135	424	121	0.357876	Species	Structural_ROI
ROI_volume_LH_S_calcarine	Eubacterium_siraeum	ROI_volume_LH_S_calcarine	-0.2313	0.252308	424	74	0.360181	Species	Structural_ROI
ROI_volume_LH_S_calcarine	Sutterella_wadsworthensis	ROI_volume_LH_S_calcarine	0.229362	0.25073	424	62	0.360927	Species	Structural_ROI
ROI_volume_LH_S_calcarine	Streptococcus_thermophilus	ROI_volume_LH_S_calcarine	-0.263644	0.290155	424	214	0.364745	Species	Structural_ROI
ROI_volume_LH_S_calcarine	Veillonella_infantium	ROI_volume_LH_S_calcarine	0.125377	0.139342	424	54	0.369462	Species	Structural_ROI
ROI_volume_LH_S_calcarine	Bifidobacterium_bifidum	ROI_volume_LH_S_calcarine	0.35565	0.396044	424	290	0.370033	Species	Structural_ROI
ROI_volume_LH_S_calcarine	Klebsiella_variicola	ROI_volume_LH_S_calcarine	0.127773	0.147786	424	43	0.387842	Species	Structural_ROI
ROI_volume_LH_S_calcarine	Alistipes_finegoldii	ROI_volume_LH_S_calcarine	-0.256054	0.296449	424	109	0.388458	Species	Structural_ROI
ROI_volume_LH_S_calcarine	Holdemania_filiformis	ROI_volume_LH_S_calcarine	-0.141724	0.168598	424	69	0.401711	Species	Structural_ROI
ROI_volume_LH_S_calcarine	Bacteroides_fragilis	ROI_volume_LH_S_calcarine	-0.3259	0.388352	424	224	0.402071	Species	Structural_ROI
ROI_volume_LH_S_calcarine	Eubacterium_sp_CAG_180	ROI_volume_LH_S_calcarine	0.209289	0.250353	424	61	0.404068	Species	Structural_ROI
ROI_volume_LH_S_calcarine	Eubacterium_hallii	ROI_volume_LH_S_calcarine	-0.234731	0.283467	424	126	0.408437	Species	Structural_ROI
ROI_volume_LH_S_calcarine	Roseburia_faecis	ROI_volume_LH_S_calcarine	-0.245755	0.296898	424	157	0.408752	Species	Structural_ROI
ROI_volume_LH_S_calcarine	Streptococcus_salivarius	ROI_volume_LH_S_calcarine	0.187705	0.230183	424	359	0.415847	Species	Structural_ROI
ROI_volume_LH_S_calcarine	Bifidobacterium_longum	ROI_volume_LH_S_calcarine	0.158051	0.194075	424	414	0.416351	Species	Structural_ROI
ROI_volume_LH_S_calcarine	Rothia_mucilaginosa	ROI_volume_LH_S_calcarine	0.179339	0.224238	424	161	0.424701	Species	Structural_ROI
ROI_volume_LH_S_calcarine	Firmicutes_bacterium_CAG_114	ROI_volume_LH_S_calcarine	0.182614	0.228934	424	82	0.425701	Species	Structural_ROI
ROI_volume_LH_S_calcarine	Enterococcus_faecalis	ROI_volume_LH_S_calcarine	0.174246	0.219903	424	95	0.429087	Species	Structural_ROI
ROI_volume_LH_S_calcarine	Bacteroides_caccae	ROI_volume_LH_S_calcarine	-0.251203	0.317618	424	100	0.429583	Species	Structural_ROI
ROI_volume_LH_S_calcarine	Prevotella_copri	ROI_volume_LH_S_calcarine	-0.181604	0.233091	424	46	0.436475	Species	Structural_ROI
ROI_volume_LH_S_calcarine	Actinomyces_sp_ICM47	ROI_volume_LH_S_calcarine	-0.16627	0.214029	424	120	0.438062	Species	Structural_ROI
ROI_volume_LH_S_calcarine	Bacteroides_thetaiotaomicron	ROI_volume_LH_S_calcarine	-0.235435	0.336539	424	117	0.484692	Species	Structural_ROI
ROI_volume_LH_S_calcarine	Blautia_producta	ROI_volume_LH_S_calcarine	0.131609	0.192751	424	67	0.495491	Species	Structural_ROI
ROI_volume_LH_S_calcarine	Enterococcus_faecium	ROI_volume_LH_S_calcarine	-0.120568	0.185682	424	52	0.516853	Species	Structural_ROI
ROI_volume_LH_S_calcarine	Roseburia_sp_CAG_10041_57	ROI_volume_LH_S_calcarine	0.114449	0.176775	424	60	0.518183	Species	Structural_ROI
ROI_volume_LH_S_calcarine	Veillonella_atypica	ROI_volume_LH_S_calcarine	0.194012	0.306361	424	199	0.527231	Species	Structural_ROI
ROI_volume_LH_S_calcarine	Clostridium_asparagiforme	ROI_volume_LH_S_calcarine	-0.0989884	0.156529	424	48	0.527824	Species	Structural_ROI
ROI_volume_LH_S_calcarine	Ruminococcus_torques	ROI_volume_LH_S_calcarine	-0.188586	0.302357	424	112	0.533362	Species	Structural_ROI
ROI_volume_LH_S_calcarine	Bifidobacterium_breve	ROI_volume_LH_S_calcarine	0.188969	0.304834	424	357	0.535918	Species	Structural_ROI
ROI_volume_LH_S_calcarine	Erysipelatoclostridium_ramosum	ROI_volume_LH_S_calcarine	0.167987	0.279909	424	279	0.54902	Species	Structural_ROI
ROI_volume_LH_S_calcarine	Clostridium_sp_AM22_11AC	ROI_volume_LH_S_calcarine	0.136342	0.230811	424	72	0.555194	Species	Structural_ROI
ROI_volume_LH_S_calcarine	Bifidobacterium_pseudocatenulatum	ROI_volume_LH_S_calcarine	0.216888	0.36749	424	226	0.555564	Species	Structural_ROI
ROI_volume_LH_S_calcarine	Coprobacillus_cateniformis	ROI_volume_LH_S_calcarine	0.096366	0.165307	424	65	0.560633	Species	Structural_ROI
ROI_volume_LH_S_calcarine	Haemophilus_parainfluenzae	ROI_volume_LH_S_calcarine	-0.145321	0.253377	424	228	0.566904	Species	Structural_ROI
ROI_volume_LH_S_calcarine	Sellimonas_intestinalis	ROI_volume_LH_S_calcarine	-0.156706	0.282701	424	212	0.579884	Species	Structural_ROI
ROI_volume_LH_S_calcarine	Eubacterium_rectale	ROI_volume_LH_S_calcarine	0.17007	0.311396	424	130	0.585571	Species	Structural_ROI
ROI_volume_LH_S_calcarine	Ruminococcus_lactaris	ROI_volume_LH_S_calcarine	-0.138934	0.257084	424	85	0.589526	Species	Structural_ROI
ROI_volume_LH_S_calcarine	Clostridiales_bacterium_KLE1615	ROI_volume_LH_S_calcarine	0.092681	0.171828	424	69	0.590088	Species	Structural_ROI
ROI_volume_LH_S_calcarine	Veillonella_sp_CAG_933	ROI_volume_LH_S_calcarine	-0.173526	0.324072	424	123	0.592743	Species	Structural_ROI
ROI_volume_LH_S_calcarine	Firmicutes_bacterium_CAG_41	ROI_volume_LH_S_calcarine	-0.115768	0.219665	424	169	0.598774	Species	Structural_ROI
ROI_volume_LH_S_calcarine	Streptococcus_sp_A12	ROI_volume_LH_S_calcarine	0.0852126	0.162481	424	86	0.600627	Species	Structural_ROI
ROI_volume_LH_S_calcarine	Blautia_wexlerae	ROI_volume_LH_S_calcarine	-0.118183	0.232093	424	247	0.611158	Species	Structural_ROI
ROI_volume_LH_S_calcarine	Clostridium_sp_CAG_217	ROI_volume_LH_S_calcarine	-0.114754	0.228159	424	58	0.615758	Species	Structural_ROI
ROI_volume_LH_S_calcarine	Actinomyces_graevenitzii	ROI_volume_LH_S_calcarine	0.0667697	0.135109	424	51	0.621791	Species	Structural_ROI
ROI_volume_LH_S_calcarine	Blautia_obeum	ROI_volume_LH_S_calcarine	0.125953	0.25497	424	100	0.621816	Species	Structural_ROI
ROI_volume_LH_S_calcarine	Fusicatenibacter_saccharivorans	ROI_volume_LH_S_calcarine	0.146087	0.310624	424	163	0.638566	Species	Structural_ROI
ROI_volume_LH_S_calcarine	Proteobacteria_bacterium_CAG_139	ROI_volume_LH_S_calcarine	0.106713	0.228184	424	58	0.640342	Species	Structural_ROI
ROI_volume_LH_S_calcarine	Ruminococcaceae_bacterium_KLE1738	ROI_volume_LH_S_calcarine	0.112024	0.240239	424	83	0.641341	Species	Structural_ROI
ROI_volume_LH_S_calcarine	Roseburia_sp_CAG_100	ROI_volume_LH_S_calcarine	0.104544	0.226149	424	69	0.644427	Species	Structural_ROI
ROI_volume_LH_S_calcarine	Enterococcus_gallinarum	ROI_volume_LH_S_calcarine	0.0822484	0.178407	424	45	0.645262	Species	Structural_ROI
ROI_volume_LH_S_calcarine	Clostridium_bolteae	ROI_volume_LH_S_calcarine	-0.111295	0.245527	424	212	0.650811	Species	Structural_ROI
ROI_volume_LH_S_calcarine	Anaerostipes_caccae	ROI_volume_LH_S_calcarine	0.128409	0.28848	424	167	0.656616	Species	Structural_ROI
ROI_volume_LH_S_calcarine	Ruminococcus_gnavus	ROI_volume_LH_S_calcarine	-0.104149	0.258417	424	343	0.687369	Species	Structural_ROI
ROI_volume_LH_S_calcarine	Intestinibacter_bartlettii	ROI_volume_LH_S_calcarine	0.0858147	0.215201	424	265	0.690549	Species	Structural_ROI
ROI_volume_LH_S_calcarine	Streptococcus_lutetiensis	ROI_volume_LH_S_calcarine	0.0874978	0.22742	424	56	0.700782	Species	Structural_ROI
ROI_volume_LH_S_calcarine	Lachnospiraceae_bacterium_OF09_33XD	ROI_volume_LH_S_calcarine	-0.0645606	0.171647	424	71	0.707153	Species	Structural_ROI
ROI_volume_LH_S_calcarine	Clostridium_sp_CAG_58	ROI_volume_LH_S_calcarine	-0.0753939	0.20192	424	60	0.709211	Species	Structural_ROI
ROI_volume_LH_S_calcarine	Clostridioides_difficile	ROI_volume_LH_S_calcarine	-0.0599338	0.162372	424	64	0.71226	Species	Structural_ROI
ROI_volume_LH_S_calcarine	Bacteroides_xylanisolvens	ROI_volume_LH_S_calcarine	-0.0812029	0.224337	424	54	0.717601	Species	Structural_ROI
ROI_volume_LH_S_calcarine	Veillonella_sp_DORA_A_3_16_22	ROI_volume_LH_S_calcarine	-0.0567151	0.162017	424	89	0.726501	Species	Structural_ROI
ROI_volume_LH_S_calcarine	Clostridium_neonatale	ROI_volume_LH_S_calcarine	-0.0685987	0.198811	424	78	0.730441	Species	Structural_ROI
ROI_volume_LH_S_calcarine	Klebsiella_oxytoca	ROI_volume_LH_S_calcarine	-0.0561986	0.179018	424	49	0.753845	Species	Structural_ROI
ROI_volume_LH_S_calcarine	Roseburia_intestinalis	ROI_volume_LH_S_calcarine	-0.0899476	0.29214	424	152	0.758489	Species	Structural_ROI
ROI_volume_LH_S_calcarine	Bacteroides_dorei	ROI_volume_LH_S_calcarine	0.097995	0.327443	424	115	0.764905	Species	Structural_ROI
ROI_volume_LH_S_calcarine	Tyzzerella_nexilis	ROI_volume_LH_S_calcarine	-0.074586	0.261972	424	182	0.776127	Species	Structural_ROI
ROI_volume_LH_S_calcarine	Eubacterium_sp_CAG_38	ROI_volume_LH_S_calcarine	0.0800047	0.281828	424	139	0.776854	Species	Structural_ROI
ROI_volume_LH_S_calcarine	Clostridium_citroniae	ROI_volume_LH_S_calcarine	-0.0573742	0.221203	424	130	0.795584	Species	Structural_ROI
ROI_volume_LH_S_calcarine	Escherichia_coli	ROI_volume_LH_S_calcarine	-0.0756841	0.310802	424	308	0.807841	Species	Structural_ROI
ROI_volume_LH_S_calcarine	Streptococcus_parasanguinis	ROI_volume_LH_S_calcarine	-0.0602619	0.248062	424	273	0.808292	Species	Structural_ROI
ROI_volume_LH_S_calcarine	Bacteroides_vulgatus	ROI_volume_LH_S_calcarine	-0.0879815	0.37473	424	182	0.81453	Species	Structural_ROI
ROI_volume_LH_S_calcarine	Clostridium_symbiosum	ROI_volume_LH_S_calcarine	-0.0537195	0.232265	424	223	0.817344	Species	Structural_ROI
ROI_volume_LH_S_calcarine	Clostridium_leptum	ROI_volume_LH_S_calcarine	0.0325581	0.145216	424	57	0.822868	Species	Structural_ROI
ROI_volume_LH_S_calcarine	Lawsonibacter_asaccharolyticus	ROI_volume_LH_S_calcarine	-0.0394855	0.179665	424	78	0.826253	Species	Structural_ROI
ROI_volume_LH_S_calcarine	Eubacterium_ramulus	ROI_volume_LH_S_calcarine	-0.0375691	0.2056	424	58	0.855162	Species	Structural_ROI
ROI_volume_LH_S_calcarine	Dialister_invisus	ROI_volume_LH_S_calcarine	0.0384699	0.214236	424	112	0.857666	Species	Structural_ROI
ROI_volume_LH_S_calcarine	Haemophilus_sp_HMSC71H05	ROI_volume_LH_S_calcarine	0.0291095	0.165852	424	81	0.860774	Species	Structural_ROI
ROI_volume_LH_S_calcarine	Roseburia_inulinivorans	ROI_volume_LH_S_calcarine	-0.0439665	0.258311	424	155	0.865059	Species	Structural_ROI
ROI_volume_LH_S_calcarine	Agathobaculum_butyriciproducens	ROI_volume_LH_S_calcarine	-0.038129	0.225464	424	154	0.865868	Species	Structural_ROI
ROI_volume_LH_S_calcarine	Firmicutes_bacterium_AF16_15	ROI_volume_LH_S_calcarine	0.0303462	0.197724	424	63	0.878145	Species	Structural_ROI
ROI_volume_LH_S_calcarine	Clostridium_lavalense	ROI_volume_LH_S_calcarine	-0.0252982	0.195482	424	84	0.897151	Species	Structural_ROI
ROI_volume_LH_S_calcarine	Dorea_formicigenerans	ROI_volume_LH_S_calcarine	-0.0335629	0.268574	424	90	0.900643	Species	Structural_ROI
ROI_volume_LH_S_calcarine	Roseburia_hominis	ROI_volume_LH_S_calcarine	-0.0289989	0.264608	424	131	0.91283	Species	Structural_ROI
ROI_volume_LH_S_calcarine	Clostridium_aldenense	ROI_volume_LH_S_calcarine	0.0209645	0.207343	424	143	0.919575	Species	Structural_ROI
ROI_volume_LH_S_calcarine	Eisenbergiella_tayi	ROI_volume_LH_S_calcarine	0.0161297	0.160943	424	60	0.920273	Species	Structural_ROI
ROI_volume_LH_S_calcarine	Bifidobacterium_dentium	ROI_volume_LH_S_calcarine	0.0240672	0.262964	424	100	0.92717	Species	Structural_ROI
ROI_volume_LH_S_calcarine	Enterococcus_avium	ROI_volume_LH_S_calcarine	0.0173282	0.232069	424	96	0.940565	Species	Structural_ROI
ROI_volume_LH_S_calcarine	Clostridium_clostridioforme	ROI_volume_LH_S_calcarine	-0.0166146	0.257912	424	110	0.948688	Species	Structural_ROI
ROI_volume_LH_S_calcarine	Collinsella_aerofaciens	ROI_volume_LH_S_calcarine	-0.017016	0.326082	424	124	0.95842	Species	Structural_ROI
ROI_volume_LH_S_calcarine	Veillonella_dispar	ROI_volume_LH_S_calcarine	-0.0128937	0.277642	424	240	0.963004	Species	Structural_ROI
ROI_volume_LH_S_calcarine	Ruminococcus_bromii	ROI_volume_LH_S_calcarine	0.0113909	0.263587	424	145	0.965582	Species	Structural_ROI
ROI_volume_LH_S_central	Clostridiales_bacterium_KLE1615	ROI_volume_LH_S_central	0.503203	0.164332	424	69	0.00238339	Species	Structural_ROI
ROI_volume_LH_S_central	Actinomyces_sp_ICM47	ROI_volume_LH_S_central	-0.622905	0.208083	424	120	0.00300453	Species	Structural_ROI
ROI_volume_LH_S_central	Clostridium_sp_CAG_58	ROI_volume_LH_S_central	-0.508659	0.196756	424	60	0.0102109	Species	Structural_ROI
ROI_volume_LH_S_central	Asaccharobacter_celatus	ROI_volume_LH_S_central	0.476577	0.1845	424	77	0.0102681	Species	Structural_ROI
ROI_volume_LH_S_central	Roseburia_hominis	ROI_volume_LH_S_central	0.655943	0.254188	424	131	0.0103484	Species	Structural_ROI
ROI_volume_LH_S_central	Haemophilus_parainfluenzae	ROI_volume_LH_S_central	-0.637797	0.248608	424	228	0.0108608	Species	Structural_ROI
ROI_volume_LH_S_central	Haemophilus_sp_HMSC71H05	ROI_volume_LH_S_central	-0.430454	0.168717	424	81	0.0111438	Species	Structural_ROI
ROI_volume_LH_S_central	Bacteroides_caccae	ROI_volume_LH_S_central	0.725942	0.284706	424	100	0.0111968	Species	Structural_ROI
ROI_volume_LH_S_central	Collinsella_aerofaciens	ROI_volume_LH_S_central	0.753838	0.306427	424	124	0.0143699	Species	Structural_ROI
ROI_volume_LH_S_central	Fusicatenibacter_saccharivorans	ROI_volume_LH_S_central	0.70175	0.300195	424	163	0.0200324	Species	Structural_ROI
ROI_volume_LH_S_central	Alistipes_putredinis	ROI_volume_LH_S_central	0.600826	0.25906	424	75	0.0209585	Species	Structural_ROI
ROI_volume_LH_S_central	Bifidobacterium_bifidum	ROI_volume_LH_S_central	0.866608	0.377751	424	290	0.0224218	Species	Structural_ROI
ROI_volume_LH_S_central	Clostridium_aldenense	ROI_volume_LH_S_central	-0.430399	0.204831	424	143	0.0367148	Species	Structural_ROI
ROI_volume_LH_S_central	Veillonella_dispar	ROI_volume_LH_S_central	-0.567767	0.274711	424	240	0.0397224	Species	Structural_ROI
ROI_volume_LH_S_central	Bacteroides_uniformis	ROI_volume_LH_S_central	0.694504	0.339311	424	158	0.041403	Species	Structural_ROI
ROI_volume_LH_S_central	Eubacterium_sp_CAG_180	ROI_volume_LH_S_central	0.486506	0.245374	424	61	0.048331	Species	Structural_ROI
ROI_volume_LH_S_central	Akkermansia_muciniphila	ROI_volume_LH_S_central	0.535164	0.27408	424	139	0.051985	Species	Structural_ROI
ROI_volume_LH_S_central	Bacteroides_vulgatus	ROI_volume_LH_S_central	0.653243	0.342876	424	182	0.0575525	Species	Structural_ROI
ROI_volume_LH_S_central	Clostridium_sp_AM22_11AC	ROI_volume_LH_S_central	0.399723	0.21625	424	72	0.0653692	Species	Structural_ROI
ROI_volume_LH_S_central	Gordonibacter_pamelaeae	ROI_volume_LH_S_central	0.332258	0.181102	424	98	0.0676024	Species	Structural_ROI
ROI_volume_LH_S_central	Roseburia_faecis	ROI_volume_LH_S_central	0.514884	0.292634	424	157	0.079568	Species	Structural_ROI
ROI_volume_LH_S_central	Prevotella_copri	ROI_volume_LH_S_central	0.363799	0.209652	424	46	0.0835584	Species	Structural_ROI
ROI_volume_LH_S_central	Eubacterium_siraeum	ROI_volume_LH_S_central	0.41847	0.245304	424	74	0.0890222	Species	Structural_ROI
ROI_volume_LH_S_central	Clostridium_citroniae	ROI_volume_LH_S_central	0.368564	0.216345	424	130	0.0895105	Species	Structural_ROI
ROI_volume_LH_S_central	Bifidobacterium_adolescentis	ROI_volume_LH_S_central	0.510115	0.301836	424	87	0.0919129	Species	Structural_ROI
ROI_volume_LH_S_central	Flavonifractor_plautii	ROI_volume_LH_S_central	-0.396932	0.236232	424	343	0.094273	Species	Structural_ROI
ROI_volume_LH_S_central	Enterococcus_gallinarum	ROI_volume_LH_S_central	-0.297484	0.179216	424	45	0.0980931	Species	Structural_ROI
ROI_volume_LH_S_central	Holdemania_filiformis	ROI_volume_LH_S_central	-0.27493	0.167571	424	69	0.102058	Species	Structural_ROI
ROI_volume_LH_S_central	Clostridium_clostridioforme	ROI_volume_LH_S_central	0.398443	0.249496	424	110	0.111242	Species	Structural_ROI
ROI_volume_LH_S_central	Clostridium_leptum	ROI_volume_LH_S_central	0.229742	0.146623	424	57	0.11858	Species	Structural_ROI
ROI_volume_LH_S_central	Roseburia_inulinivorans	ROI_volume_LH_S_central	0.402497	0.260489	424	155	0.123782	Species	Structural_ROI
ROI_volume_LH_S_central	Lachnospiraceae_bacterium_OF09_33XD	ROI_volume_LH_S_central	0.254167	0.166338	424	71	0.127525	Species	Structural_ROI
ROI_volume_LH_S_central	Ruminococcus_gnavus	ROI_volume_LH_S_central	-0.382601	0.256152	424	343	0.136515	Species	Structural_ROI
ROI_volume_LH_S_central	Streptococcus_salivarius	ROI_volume_LH_S_central	-0.334468	0.229877	424	359	0.146962	Species	Structural_ROI
ROI_volume_LH_S_central	Bilophila_wadsworthia	ROI_volume_LH_S_central	0.297092	0.216867	424	115	0.171574	Species	Structural_ROI
ROI_volume_LH_S_central	Eubacterium_ramulus	ROI_volume_LH_S_central	0.270768	0.200062	424	58	0.176903	Species	Structural_ROI
ROI_volume_LH_S_central	Megasphaera_micronuciformis	ROI_volume_LH_S_central	-0.279518	0.207996	424	66	0.18033	Species	Structural_ROI
ROI_volume_LH_S_central	Parasutterella_excrementihominis	ROI_volume_LH_S_central	-0.336823	0.254123	424	121	0.185885	Species	Structural_ROI
ROI_volume_LH_S_central	Clostridium_lavalense	ROI_volume_LH_S_central	0.246524	0.193027	424	84	0.202644	Species	Structural_ROI
ROI_volume_LH_S_central	Firmicutes_bacterium_CAG_114	ROI_volume_LH_S_central	0.272486	0.213895	424	82	0.203523	Species	Structural_ROI
ROI_volume_LH_S_central	Firmicutes_bacterium_CAG_41	ROI_volume_LH_S_central	0.277912	0.218585	424	169	0.204707	Species	Structural_ROI
ROI_volume_LH_S_central	Bacteroides_dorei	ROI_volume_LH_S_central	0.355344	0.281316	424	115	0.207438	Species	Structural_ROI
ROI_volume_LH_S_central	Escherichia_coli	ROI_volume_LH_S_central	-0.386125	0.305585	424	308	0.20745	Species	Structural_ROI
ROI_volume_LH_S_central	Ruminococcaceae_bacterium_KLE1738	ROI_volume_LH_S_central	0.278849	0.223993	424	83	0.213989	Species	Structural_ROI
ROI_volume_LH_S_central	Bacteroides_xylanisolvens	ROI_volume_LH_S_central	0.247888	0.199615	424	54	0.215129	Species	Structural_ROI
ROI_volume_LH_S_central	Sutterella_wadsworthensis	ROI_volume_LH_S_central	0.264174	0.217182	424	62	0.224703	Species	Structural_ROI
ROI_volume_LH_S_central	Bifidobacterium_kashiwanohense	ROI_volume_LH_S_central	-0.295569	0.248636	424	61	0.235317	Species	Structural_ROI
ROI_volume_LH_S_central	Parabacteroides_merdae	ROI_volume_LH_S_central	0.235747	0.20228	424	55	0.244675	Species	Structural_ROI
ROI_volume_LH_S_central	Eubacterium_eligens	ROI_volume_LH_S_central	0.311459	0.280196	424	165	0.267312	Species	Structural_ROI
ROI_volume_LH_S_central	Rothia_mucilaginosa	ROI_volume_LH_S_central	-0.242477	0.221075	424	161	0.273664	Species	Structural_ROI
ROI_volume_LH_S_central	Clostridium_neonatale	ROI_volume_LH_S_central	-0.219432	0.20053	424	78	0.274951	Species	Structural_ROI
ROI_volume_LH_S_central	Clostridium_innocuum	ROI_volume_LH_S_central	-0.24589	0.228662	424	319	0.283294	Species	Structural_ROI
ROI_volume_LH_S_central	Actinomyces_sp_oral_taxon_181	ROI_volume_LH_S_central	0.163336	0.152397	424	59	0.284859	Species	Structural_ROI
ROI_volume_LH_S_central	Roseburia_intestinalis	ROI_volume_LH_S_central	0.305462	0.29226	424	152	0.296918	Species	Structural_ROI
ROI_volume_LH_S_central	Subdoligranulum_sp_APC924_74	ROI_volume_LH_S_central	0.163698	0.160513	424	51	0.30863	Species	Structural_ROI
ROI_volume_LH_S_central	Anaerostipes_hadrus	ROI_volume_LH_S_central	0.289325	0.283786	424	220	0.30892	Species	Structural_ROI
ROI_volume_LH_S_central	Bacteroides_thetaiotaomicron	ROI_volume_LH_S_central	0.30762	0.303687	424	117	0.311771	Species	Structural_ROI
ROI_volume_LH_S_central	Bifidobacterium_dentium	ROI_volume_LH_S_central	-0.264418	0.262988	424	100	0.31564	Species	Structural_ROI
ROI_volume_LH_S_central	Blautia_obeum	ROI_volume_LH_S_central	0.249631	0.249183	424	100	0.317284	Species	Structural_ROI
ROI_volume_LH_S_central	Lactobacillus_rhamnosus	ROI_volume_LH_S_central	-0.247334	0.247836	424	92	0.31922	Species	Structural_ROI
ROI_volume_LH_S_central	Veillonella_sp_CAG_933	ROI_volume_LH_S_central	-0.29954	0.303969	424	123	0.325086	Species	Structural_ROI
ROI_volume_LH_S_central	Monoglobus_pectinilyticus	ROI_volume_LH_S_central	-0.164537	0.17177	424	56	0.339045	Species	Structural_ROI
ROI_volume_LH_S_central	Ruminococcus_bicirculans	ROI_volume_LH_S_central	0.203242	0.21464	424	104	0.3449	Species	Structural_ROI
ROI_volume_LH_S_central	Erysipelatoclostridium_ramosum	ROI_volume_LH_S_central	-0.252598	0.273349	424	279	0.356192	Species	Structural_ROI
ROI_volume_LH_S_central	Streptococcus_thermophilus	ROI_volume_LH_S_central	0.269049	0.291065	424	214	0.356234	Species	Structural_ROI
ROI_volume_LH_S_central	Blautia_sp_CAG_52	ROI_volume_LH_S_central	0.177549	0.193362	424	52	0.359265	Species	Structural_ROI
ROI_volume_LH_S_central	Clostridium_scindens	ROI_volume_LH_S_central	-0.144103	0.163138	424	87	0.377783	Species	Structural_ROI
ROI_volume_LH_S_central	Tyzzerella_nexilis	ROI_volume_LH_S_central	-0.223852	0.25748	424	182	0.38534	Species	Structural_ROI
ROI_volume_LH_S_central	Eubacterium_rectale	ROI_volume_LH_S_central	0.264946	0.30696	424	130	0.388845	Species	Structural_ROI
ROI_volume_LH_S_central	Dorea_longicatena	ROI_volume_LH_S_central	0.214214	0.255359	424	94	0.402174	Species	Structural_ROI
ROI_volume_LH_S_central	Streptococcus_parasanguinis	ROI_volume_LH_S_central	-0.206777	0.246566	424	273	0.402409	Species	Structural_ROI
ROI_volume_LH_S_central	Lachnospira_pectinoschiza	ROI_volume_LH_S_central	0.235991	0.281987	424	98	0.403549	Species	Structural_ROI
ROI_volume_LH_S_central	Bifidobacterium_animalis	ROI_volume_LH_S_central	-0.187393	0.225246	424	66	0.40611	Species	Structural_ROI
ROI_volume_LH_S_central	Intestinibacter_bartlettii	ROI_volume_LH_S_central	0.179617	0.216709	424	265	0.408051	Species	Structural_ROI
ROI_volume_LH_S_central	Eubacterium_hallii	ROI_volume_LH_S_central	0.226115	0.272995	424	126	0.408129	Species	Structural_ROI
ROI_volume_LH_S_central	Eubacterium_sp_CAG_38	ROI_volume_LH_S_central	-0.227195	0.284312	424	139	0.425114	Species	Structural_ROI
ROI_volume_LH_S_central	Bacteroides_fragilis	ROI_volume_LH_S_central	-0.29088	0.365039	424	224	0.426074	Species	Structural_ROI
ROI_volume_LH_S_central	Bacteroides_ovatus	ROI_volume_LH_S_central	0.243146	0.311131	424	143	0.435034	Species	Structural_ROI
ROI_volume_LH_S_central	Lawsonibacter_asaccharolyticus	ROI_volume_LH_S_central	0.138122	0.176933	424	78	0.435666	Species	Structural_ROI
ROI_volume_LH_S_central	Blautia_wexlerae	ROI_volume_LH_S_central	-0.179546	0.231545	424	247	0.438783	Species	Structural_ROI
ROI_volume_LH_S_central	Veillonella_infantium	ROI_volume_LH_S_central	-0.107575	0.14111	424	54	0.44664	Species	Structural_ROI
ROI_volume_LH_S_central	Klebsiella_variicola	ROI_volume_LH_S_central	-0.112792	0.151726	424	43	0.457731	Species	Structural_ROI
ROI_volume_LH_S_central	Veillonella_atypica	ROI_volume_LH_S_central	-0.224545	0.303696	424	199	0.460314	Species	Structural_ROI
ROI_volume_LH_S_central	Ruthenibacterium_lactatiformans	ROI_volume_LH_S_central	-0.169803	0.235454	424	184	0.471428	Species	Structural_ROI
ROI_volume_LH_S_central	Dialister_invisus	ROI_volume_LH_S_central	0.1428	0.210216	424	112	0.497503	Species	Structural_ROI
ROI_volume_LH_S_central	Anaerotruncus_colihominis	ROI_volume_LH_S_central	-0.154046	0.227108	424	162	0.498236	Species	Structural_ROI
ROI_volume_LH_S_central	Actinomyces_sp_HMSC035G02	ROI_volume_LH_S_central	-0.11319	0.173652	424	77	0.515066	Species	Structural_ROI
ROI_volume_LH_S_central	Clostridium_bolteae	ROI_volume_LH_S_central	0.158364	0.243912	424	212	0.516728	Species	Structural_ROI
ROI_volume_LH_S_central	Klebsiella_pneumoniae	ROI_volume_LH_S_central	-0.119255	0.189396	424	63	0.529919	Species	Structural_ROI
ROI_volume_LH_S_central	Clostridioides_difficile	ROI_volume_LH_S_central	-0.104695	0.166597	424	64	0.530119	Species	Structural_ROI
ROI_volume_LH_S_central	Enterococcus_faecalis	ROI_volume_LH_S_central	-0.137523	0.220843	424	95	0.534035	Species	Structural_ROI
ROI_volume_LH_S_central	Anaerostipes_caccae	ROI_volume_LH_S_central	-0.166351	0.279035	424	167	0.551483	Species	Structural_ROI
ROI_volume_LH_S_central	Faecalibacterium_prausnitzii	ROI_volume_LH_S_central	0.152841	0.267701	424	287	0.568533	Species	Structural_ROI
ROI_volume_LH_S_central	Streptococcus_sp_A12	ROI_volume_LH_S_central	0.0935262	0.165214	424	86	0.571908	Species	Structural_ROI
ROI_volume_LH_S_central	Roseburia_sp_CAG_100	ROI_volume_LH_S_central	0.12632	0.224424	424	69	0.574059	Species	Structural_ROI
ROI_volume_LH_S_central	Coprobacillus_cateniformis	ROI_volume_LH_S_central	0.0923081	0.167581	424	65	0.582272	Species	Structural_ROI
ROI_volume_LH_S_central	Blautia_sp_CAG_257	ROI_volume_LH_S_central	-0.115627	0.213749	424	71	0.588935	Species	Structural_ROI
ROI_volume_LH_S_central	Clostridium_sp_CAG_75	ROI_volume_LH_S_central	0.105499	0.19817	424	60	0.594999	Species	Structural_ROI
ROI_volume_LH_S_central	Alistipes_finegoldii	ROI_volume_LH_S_central	-0.144373	0.279165	424	109	0.605366	Species	Structural_ROI
ROI_volume_LH_S_central	Ruminococcus_torques	ROI_volume_LH_S_central	0.148887	0.290448	424	112	0.608562	Species	Structural_ROI
ROI_volume_LH_S_central	Streptococcus_lutetiensis	ROI_volume_LH_S_central	-0.113359	0.226448	424	56	0.617042	Species	Structural_ROI
ROI_volume_LH_S_central	Dorea_formicigenerans	ROI_volume_LH_S_central	0.126868	0.255658	424	90	0.620045	Species	Structural_ROI
ROI_volume_LH_S_central	Roseburia_sp_CAG_10041_57	ROI_volume_LH_S_central	0.0838192	0.176174	424	60	0.634688	Species	Structural_ROI
ROI_volume_LH_S_central	Eisenbergiella_massiliensis	ROI_volume_LH_S_central	-0.112932	0.25175	424	100	0.654034	Species	Structural_ROI
ROI_volume_LH_S_central	Klebsiella_oxytoca	ROI_volume_LH_S_central	0.0764637	0.175638	424	49	0.663619	Species	Structural_ROI
ROI_volume_LH_S_central	Blautia_producta	ROI_volume_LH_S_central	-0.0825433	0.189865	424	67	0.664083	Species	Structural_ROI
ROI_volume_LH_S_central	Intestinimonas_butyriciproducens	ROI_volume_LH_S_central	-0.0987832	0.23222	424	124	0.670885	Species	Structural_ROI
ROI_volume_LH_S_central	Clostridium_sp_CAG_217	ROI_volume_LH_S_central	-0.094283	0.23089	424	58	0.683468	Species	Structural_ROI
ROI_volume_LH_S_central	Clostridium_asparagiforme	ROI_volume_LH_S_central	0.0574075	0.156389	424	48	0.713848	Species	Structural_ROI
ROI_volume_LH_S_central	Actinomyces_graevenitzii	ROI_volume_LH_S_central	0.0501091	0.138499	424	51	0.717849	Species	Structural_ROI
ROI_volume_LH_S_central	Agathobaculum_butyriciproducens	ROI_volume_LH_S_central	0.0736486	0.221899	424	154	0.740211	Species	Structural_ROI
ROI_volume_LH_S_central	Eggerthella_lenta	ROI_volume_LH_S_central	0.0708051	0.221647	424	351	0.749611	Species	Structural_ROI
ROI_volume_LH_S_central	Eisenbergiella_tayi	ROI_volume_LH_S_central	-0.0506568	0.159822	424	60	0.751529	Species	Structural_ROI
ROI_volume_LH_S_central	Ruminococcus_lactaris	ROI_volume_LH_S_central	-0.075971	0.25434	424	85	0.765409	Species	Structural_ROI
ROI_volume_LH_S_central	Firmicutes_bacterium_AF16_15	ROI_volume_LH_S_central	0.0561815	0.189315	424	63	0.766835	Species	Structural_ROI
ROI_volume_LH_S_central	Veillonella_parvula	ROI_volume_LH_S_central	-0.0929358	0.314651	424	197	0.767951	Species	Structural_ROI
ROI_volume_LH_S_central	Enterococcus_faecium	ROI_volume_LH_S_central	-0.0526008	0.187465	424	52	0.779255	Species	Structural_ROI
ROI_volume_LH_S_central	Hungatella_hathewayi	ROI_volume_LH_S_central	0.0667298	0.251375	424	240	0.790848	Species	Structural_ROI
ROI_volume_LH_S_central	Actinomyces_odontolyticus	ROI_volume_LH_S_central	0.0369908	0.144421	424	72	0.798064	Species	Structural_ROI
ROI_volume_LH_S_central	Ruminococcus_bromii	ROI_volume_LH_S_central	0.0632731	0.268007	424	145	0.813592	Species	Structural_ROI
ROI_volume_LH_S_central	Clostridium_spiroforme	ROI_volume_LH_S_central	-0.0348721	0.154324	424	49	0.821388	Species	Structural_ROI
ROI_volume_LH_S_central	Clostridium_symbiosum	ROI_volume_LH_S_central	0.0528296	0.235199	424	223	0.822469	Species	Structural_ROI
ROI_volume_LH_S_central	Sellimonas_intestinalis	ROI_volume_LH_S_central	0.0613072	0.275459	424	212	0.824021	Species	Structural_ROI
ROI_volume_LH_S_central	Subdoligranulum_sp	ROI_volume_LH_S_central	0.0433832	0.272486	424	101	0.8736	Species	Structural_ROI
ROI_volume_LH_S_central	Enterococcus_avium	ROI_volume_LH_S_central	0.0349749	0.234666	424	96	0.881655	Species	Structural_ROI
ROI_volume_LH_S_central	Veillonella_sp_DORA_A_3_16_22	ROI_volume_LH_S_central	0.0239214	0.166315	424	89	0.885714	Species	Structural_ROI
ROI_volume_LH_S_central	Lactococcus_lactis	ROI_volume_LH_S_central	-0.0265629	0.199253	424	61	0.894036	Species	Structural_ROI
ROI_volume_LH_S_central	Proteobacteria_bacterium_CAG_139	ROI_volume_LH_S_central	0.026151	0.207953	424	58	0.899997	Species	Structural_ROI
ROI_volume_LH_S_central	Lactobacillus_casei_group	ROI_volume_LH_S_central	0.0233547	0.205095	424	65	0.909466	Species	Structural_ROI
ROI_volume_LH_S_central	Bifidobacterium_pseudocatenulatum	ROI_volume_LH_S_central	-0.0378415	0.351958	424	226	0.914443	Species	Structural_ROI
ROI_volume_LH_S_central	Parabacteroides_distasonis	ROI_volume_LH_S_central	0.0305364	0.284568	424	128	0.914605	Species	Structural_ROI
ROI_volume_LH_S_central	Bifidobacterium_longum	ROI_volume_LH_S_central	-0.0174882	0.191524	424	414	0.927311	Species	Structural_ROI
ROI_volume_LH_S_central	Gemmiger_formicilis	ROI_volume_LH_S_central	-0.0130774	0.21119	424	78	0.950661	Species	Structural_ROI
ROI_volume_LH_S_central	Streptococcus_mitis	ROI_volume_LH_S_central	0.0112089	0.239003	424	257	0.962626	Species	Structural_ROI
ROI_volume_LH_S_central	Bifidobacterium_breve	ROI_volume_LH_S_central	-0.0108632	0.295213	424	357	0.970669	Species	Structural_ROI
ROI_volume_LH_S_cingul.Marginalis	Erysipelatoclostridium_ramosum	ROI_volume_LH_S_cingul.Marginalis	-0.778342	0.288819	424	279	0.00766336	Species	Structural_ROI
ROI_volume_LH_S_cingul.Marginalis	Holdemania_filiformis	ROI_volume_LH_S_cingul.Marginalis	0.38568	0.171862	424	69	0.0263824	Species	Structural_ROI
ROI_volume_LH_S_cingul.Marginalis	Actinomyces_sp_HMSC035G02	ROI_volume_LH_S_cingul.Marginalis	-0.394563	0.177787	424	77	0.0276254	Species	Structural_ROI
ROI_volume_LH_S_cingul.Marginalis	Lactobacillus_rhamnosus	ROI_volume_LH_S_cingul.Marginalis	-0.552142	0.255367	424	92	0.0319144	Species	Structural_ROI
ROI_volume_LH_S_cingul.Marginalis	Faecalibacterium_prausnitzii	ROI_volume_LH_S_cingul.Marginalis	-0.563087	0.270047	424	287	0.0385416	Species	Structural_ROI
ROI_volume_LH_S_cingul.Marginalis	Monoglobus_pectinilyticus	ROI_volume_LH_S_cingul.Marginalis	0.369699	0.177525	424	56	0.0387749	Species	Structural_ROI
ROI_volume_LH_S_cingul.Marginalis	Intestinibacter_bartlettii	ROI_volume_LH_S_cingul.Marginalis	-0.457271	0.219718	424	265	0.039077	Species	Structural_ROI
ROI_volume_LH_S_cingul.Marginalis	Bifidobacterium_animalis	ROI_volume_LH_S_cingul.Marginalis	-0.483167	0.233617	424	66	0.0397804	Species	Structural_ROI
ROI_volume_LH_S_cingul.Marginalis	Dorea_formicigenerans	ROI_volume_LH_S_cingul.Marginalis	0.513032	0.282069	424	90	0.0701489	Species	Structural_ROI
ROI_volume_LH_S_cingul.Marginalis	Bacteroides_dorei	ROI_volume_LH_S_cingul.Marginalis	0.628027	0.349469	424	115	0.0731697	Species	Structural_ROI
ROI_volume_LH_S_cingul.Marginalis	Collinsella_aerofaciens	ROI_volume_LH_S_cingul.Marginalis	0.561068	0.34448	424	124	0.104556	Species	Structural_ROI
ROI_volume_LH_S_cingul.Marginalis	Clostridium_sp_CAG_75	ROI_volume_LH_S_cingul.Marginalis	0.324564	0.20194	424	60	0.110125	Species	Structural_ROI
ROI_volume_LH_S_cingul.Marginalis	Klebsiella_oxytoca	ROI_volume_LH_S_cingul.Marginalis	0.296001	0.186059	424	49	0.113074	Species	Structural_ROI
ROI_volume_LH_S_cingul.Marginalis	Clostridium_citroniae	ROI_volume_LH_S_cingul.Marginalis	0.363692	0.230171	424	130	0.115639	Species	Structural_ROI
ROI_volume_LH_S_cingul.Marginalis	Bacteroides_uniformis	ROI_volume_LH_S_cingul.Marginalis	0.606099	0.396303	424	158	0.127211	Species	Structural_ROI
ROI_volume_LH_S_cingul.Marginalis	Eubacterium_ramulus	ROI_volume_LH_S_cingul.Marginalis	0.307669	0.214978	424	58	0.153788	Species	Structural_ROI
ROI_volume_LH_S_cingul.Marginalis	Megasphaera_micronuciformis	ROI_volume_LH_S_cingul.Marginalis	-0.294065	0.208722	424	66	0.160825	Species	Structural_ROI
ROI_volume_LH_S_cingul.Marginalis	Bacteroides_thetaiotaomicron	ROI_volume_LH_S_cingul.Marginalis	0.485852	0.358321	424	117	0.176098	Species	Structural_ROI
ROI_volume_LH_S_cingul.Marginalis	Eubacterium_sp_CAG_180	ROI_volume_LH_S_cingul.Marginalis	0.352732	0.261896	424	61	0.179575	Species	Structural_ROI
ROI_volume_LH_S_cingul.Marginalis	Lactobacillus_casei_group	ROI_volume_LH_S_cingul.Marginalis	-0.26881	0.203975	424	65	0.188388	Species	Structural_ROI
ROI_volume_LH_S_cingul.Marginalis	Ruminococcaceae_bacterium_KLE1738	ROI_volume_LH_S_cingul.Marginalis	0.326299	0.253484	424	83	0.199077	Species	Structural_ROI
ROI_volume_LH_S_cingul.Marginalis	Bifidobacterium_pseudocatenulatum	ROI_volume_LH_S_cingul.Marginalis	-0.477908	0.384895	424	226	0.215561	Species	Structural_ROI
ROI_volume_LH_S_cingul.Marginalis	Roseburia_sp_CAG_10041_57	ROI_volume_LH_S_cingul.Marginalis	-0.221387	0.183832	424	60	0.230288	Species	Structural_ROI
ROI_volume_LH_S_cingul.Marginalis	Eubacterium_rectale	ROI_volume_LH_S_cingul.Marginalis	-0.378005	0.322688	424	130	0.243007	Species	Structural_ROI
ROI_volume_LH_S_cingul.Marginalis	Klebsiella_variicola	ROI_volume_LH_S_cingul.Marginalis	0.174217	0.1512	424	43	0.249993	Species	Structural_ROI
ROI_volume_LH_S_cingul.Marginalis	Clostridioides_difficile	ROI_volume_LH_S_cingul.Marginalis	0.191221	0.165983	424	64	0.250064	Species	Structural_ROI
ROI_volume_LH_S_cingul.Marginalis	Actinomyces_odontolyticus	ROI_volume_LH_S_cingul.Marginalis	-0.165183	0.145717	424	72	0.258492	Species	Structural_ROI
ROI_volume_LH_S_cingul.Marginalis	Ruminococcus_torques	ROI_volume_LH_S_cingul.Marginalis	0.357018	0.317399	424	112	0.26181	Species	Structural_ROI
ROI_volume_LH_S_cingul.Marginalis	Firmicutes_bacterium_CAG_114	ROI_volume_LH_S_cingul.Marginalis	0.268572	0.241851	424	82	0.267756	Species	Structural_ROI
ROI_volume_LH_S_cingul.Marginalis	Veillonella_atypica	ROI_volume_LH_S_cingul.Marginalis	-0.348631	0.318944	424	199	0.275731	Species	Structural_ROI
ROI_volume_LH_S_cingul.Marginalis	Streptococcus_lutetiensis	ROI_volume_LH_S_cingul.Marginalis	-0.256251	0.235966	424	56	0.27874	Species	Structural_ROI
ROI_volume_LH_S_cingul.Marginalis	Dialister_invisus	ROI_volume_LH_S_cingul.Marginalis	0.2377	0.222961	424	112	0.287777	Species	Structural_ROI
ROI_volume_LH_S_cingul.Marginalis	Roseburia_hominis	ROI_volume_LH_S_cingul.Marginalis	0.292786	0.275744	424	131	0.289624	Species	Structural_ROI
ROI_volume_LH_S_cingul.Marginalis	Hungatella_hathewayi	ROI_volume_LH_S_cingul.Marginalis	0.280637	0.265362	424	240	0.291571	Species	Structural_ROI
ROI_volume_LH_S_cingul.Marginalis	Bacteroides_xylanisolvens	ROI_volume_LH_S_cingul.Marginalis	0.247702	0.239036	424	54	0.300847	Species	Structural_ROI
ROI_volume_LH_S_cingul.Marginalis	Bacteroides_vulgatus	ROI_volume_LH_S_cingul.Marginalis	-0.404613	0.397946	424	182	0.310104	Species	Structural_ROI
ROI_volume_LH_S_cingul.Marginalis	Eubacterium_siraeum	ROI_volume_LH_S_cingul.Marginalis	-0.268305	0.263924	424	74	0.31046	Species	Structural_ROI
ROI_volume_LH_S_cingul.Marginalis	Clostridium_clostridioforme	ROI_volume_LH_S_cingul.Marginalis	-0.273176	0.269176	424	110	0.311292	Species	Structural_ROI
ROI_volume_LH_S_cingul.Marginalis	Asaccharobacter_celatus	ROI_volume_LH_S_cingul.Marginalis	-0.201136	0.200472	424	77	0.316883	Species	Structural_ROI
ROI_volume_LH_S_cingul.Marginalis	Escherichia_coli	ROI_volume_LH_S_cingul.Marginalis	-0.317912	0.322565	424	308	0.325596	Species	Structural_ROI
ROI_volume_LH_S_cingul.Marginalis	Veillonella_infantium	ROI_volume_LH_S_cingul.Marginalis	-0.141429	0.143769	424	54	0.326756	Species	Structural_ROI
ROI_volume_LH_S_cingul.Marginalis	Flavonifractor_plautii	ROI_volume_LH_S_cingul.Marginalis	-0.240232	0.244958	424	343	0.32827	Species	Structural_ROI
ROI_volume_LH_S_cingul.Marginalis	Eggerthella_lenta	ROI_volume_LH_S_cingul.Marginalis	0.224027	0.234968	424	351	0.341523	Species	Structural_ROI
ROI_volume_LH_S_cingul.Marginalis	Bilophila_wadsworthia	ROI_volume_LH_S_cingul.Marginalis	0.230007	0.245852	424	115	0.350327	Species	Structural_ROI
ROI_volume_LH_S_cingul.Marginalis	Blautia_obeum	ROI_volume_LH_S_cingul.Marginalis	0.241178	0.266063	424	100	0.365834	Species	Structural_ROI
ROI_volume_LH_S_cingul.Marginalis	Streptococcus_parasanguinis	ROI_volume_LH_S_cingul.Marginalis	-0.229087	0.256932	424	273	0.373728	Species	Structural_ROI
ROI_volume_LH_S_cingul.Marginalis	Clostridiales_bacterium_KLE1615	ROI_volume_LH_S_cingul.Marginalis	-0.159932	0.180115	424	69	0.375478	Species	Structural_ROI
ROI_volume_LH_S_cingul.Marginalis	Actinomyces_sp_ICM47	ROI_volume_LH_S_cingul.Marginalis	-0.195611	0.222287	424	120	0.379925	Species	Structural_ROI
ROI_volume_LH_S_cingul.Marginalis	Lachnospira_pectinoschiza	ROI_volume_LH_S_cingul.Marginalis	-0.254874	0.292344	424	98	0.384645	Species	Structural_ROI
ROI_volume_LH_S_cingul.Marginalis	Clostridium_lavalense	ROI_volume_LH_S_cingul.Marginalis	0.175739	0.202588	424	84	0.386771	Species	Structural_ROI
ROI_volume_LH_S_cingul.Marginalis	Klebsiella_pneumoniae	ROI_volume_LH_S_cingul.Marginalis	0.163667	0.190409	424	63	0.3922	Species	Structural_ROI
ROI_volume_LH_S_cingul.Marginalis	Bacteroides_fragilis	ROI_volume_LH_S_cingul.Marginalis	-0.351248	0.413215	424	224	0.396061	Species	Structural_ROI
ROI_volume_LH_S_cingul.Marginalis	Bifidobacterium_adolescentis	ROI_volume_LH_S_cingul.Marginalis	0.281894	0.337958	424	87	0.405017	Species	Structural_ROI
ROI_volume_LH_S_cingul.Marginalis	Firmicutes_bacterium_CAG_41	ROI_volume_LH_S_cingul.Marginalis	0.183773	0.227428	424	169	0.420172	Species	Structural_ROI
ROI_volume_LH_S_cingul.Marginalis	Bifidobacterium_breve	ROI_volume_LH_S_cingul.Marginalis	-0.258785	0.320752	424	357	0.420668	Species	Structural_ROI
ROI_volume_LH_S_cingul.Marginalis	Ruthenibacterium_lactatiformans	ROI_volume_LH_S_cingul.Marginalis	0.191255	0.243901	424	184	0.433922	Species	Structural_ROI
ROI_volume_LH_S_cingul.Marginalis	Veillonella_sp_CAG_933	ROI_volume_LH_S_cingul.Marginalis	-0.263477	0.342513	424	123	0.442411	Species	Structural_ROI
ROI_volume_LH_S_cingul.Marginalis	Ruminococcus_lactaris	ROI_volume_LH_S_cingul.Marginalis	-0.200285	0.266467	424	85	0.453322	Species	Structural_ROI
ROI_volume_LH_S_cingul.Marginalis	Veillonella_sp_DORA_A_3_16_22	ROI_volume_LH_S_cingul.Marginalis	0.122786	0.165795	424	89	0.459427	Species	Structural_ROI
ROI_volume_LH_S_cingul.Marginalis	Haemophilus_parainfluenzae	ROI_volume_LH_S_cingul.Marginalis	-0.194777	0.263956	424	228	0.4615	Species	Structural_ROI
ROI_volume_LH_S_cingul.Marginalis	Streptococcus_sp_A12	ROI_volume_LH_S_cingul.Marginalis	-0.121219	0.166737	424	86	0.468302	Species	Structural_ROI
ROI_volume_LH_S_cingul.Marginalis	Intestinimonas_butyriciproducens	ROI_volume_LH_S_cingul.Marginalis	0.176376	0.243094	424	124	0.468995	Species	Structural_ROI
ROI_volume_LH_S_cingul.Marginalis	Actinomyces_sp_oral_taxon_181	ROI_volume_LH_S_cingul.Marginalis	-0.11063	0.155221	424	59	0.476966	Species	Structural_ROI
ROI_volume_LH_S_cingul.Marginalis	Clostridium_bolteae	ROI_volume_LH_S_cingul.Marginalis	-0.179093	0.254506	424	212	0.482514	Species	Structural_ROI
ROI_volume_LH_S_cingul.Marginalis	Clostridium_scindens	ROI_volume_LH_S_cingul.Marginalis	0.121146	0.173573	424	87	0.486007	Species	Structural_ROI
ROI_volume_LH_S_cingul.Marginalis	Roseburia_sp_CAG_100	ROI_volume_LH_S_cingul.Marginalis	-0.161078	0.235231	424	69	0.494478	Species	Structural_ROI
ROI_volume_LH_S_cingul.Marginalis	Ruminococcus_gnavus	ROI_volume_LH_S_cingul.Marginalis	-0.178982	0.266972	424	343	0.503489	Species	Structural_ROI
ROI_volume_LH_S_cingul.Marginalis	Alistipes_finegoldii	ROI_volume_LH_S_cingul.Marginalis	-0.208245	0.314775	424	109	0.508813	Species	Structural_ROI
ROI_volume_LH_S_cingul.Marginalis	Bacteroides_caccae	ROI_volume_LH_S_cingul.Marginalis	0.223257	0.339041	424	100	0.510703	Species	Structural_ROI
ROI_volume_LH_S_cingul.Marginalis	Streptococcus_salivarius	ROI_volume_LH_S_cingul.Marginalis	-0.15008	0.238333	424	359	0.52977	Species	Structural_ROI
ROI_volume_LH_S_cingul.Marginalis	Prevotella_copri	ROI_volume_LH_S_cingul.Marginalis	-0.152935	0.248525	424	46	0.538752	Species	Structural_ROI
ROI_volume_LH_S_cingul.Marginalis	Eisenbergiella_tayi	ROI_volume_LH_S_cingul.Marginalis	-0.100065	0.167272	424	60	0.550481	Species	Structural_ROI
ROI_volume_LH_S_cingul.Marginalis	Sellimonas_intestinalis	ROI_volume_LH_S_cingul.Marginalis	0.172438	0.296731	424	212	0.56176	Species	Structural_ROI
ROI_volume_LH_S_cingul.Marginalis	Clostridium_leptum	ROI_volume_LH_S_cingul.Marginalis	0.0845893	0.148836	424	57	0.570641	Species	Structural_ROI
ROI_volume_LH_S_cingul.Marginalis	Rothia_mucilaginosa	ROI_volume_LH_S_cingul.Marginalis	0.131562	0.233886	424	161	0.574414	Species	Structural_ROI
ROI_volume_LH_S_cingul.Marginalis	Anaerotruncus_colihominis	ROI_volume_LH_S_cingul.Marginalis	0.12959	0.233454	424	162	0.579606	Species	Structural_ROI
ROI_volume_LH_S_cingul.Marginalis	Alistipes_putredinis	ROI_volume_LH_S_cingul.Marginalis	0.16265	0.29366	424	75	0.580126	Species	Structural_ROI
ROI_volume_LH_S_cingul.Marginalis	Enterococcus_faecium	ROI_volume_LH_S_cingul.Marginalis	0.100765	0.191082	424	52	0.598588	Species	Structural_ROI
ROI_volume_LH_S_cingul.Marginalis	Agathobaculum_butyriciproducens	ROI_volume_LH_S_cingul.Marginalis	0.123654	0.235418	424	154	0.600024	Species	Structural_ROI
ROI_volume_LH_S_cingul.Marginalis	Streptococcus_thermophilus	ROI_volume_LH_S_cingul.Marginalis	-0.151206	0.299491	424	214	0.614336	Species	Structural_ROI
ROI_volume_LH_S_cingul.Marginalis	Clostridium_sp_CAG_217	ROI_volume_LH_S_cingul.Marginalis	-0.111515	0.235524	424	58	0.636684	Species	Structural_ROI
ROI_volume_LH_S_cingul.Marginalis	Blautia_wexlerae	ROI_volume_LH_S_cingul.Marginalis	-0.110368	0.24074	424	247	0.647181	Species	Structural_ROI
ROI_volume_LH_S_cingul.Marginalis	Enterococcus_avium	ROI_volume_LH_S_cingul.Marginalis	0.108014	0.239381	424	96	0.65246	Species	Structural_ROI
ROI_volume_LH_S_cingul.Marginalis	Bifidobacterium_dentium	ROI_volume_LH_S_cingul.Marginalis	0.122812	0.272241	424	100	0.652462	Species	Structural_ROI
ROI_volume_LH_S_cingul.Marginalis	Lachnospiraceae_bacterium_OF09_33XD	ROI_volume_LH_S_cingul.Marginalis	0.078281	0.180047	424	71	0.664148	Species	Structural_ROI
ROI_volume_LH_S_cingul.Marginalis	Firmicutes_bacterium_AF16_15	ROI_volume_LH_S_cingul.Marginalis	-0.0905425	0.208535	424	63	0.664566	Species	Structural_ROI
ROI_volume_LH_S_cingul.Marginalis	Veillonella_parvula	ROI_volume_LH_S_cingul.Marginalis	-0.136638	0.329532	424	197	0.678909	Species	Structural_ROI
ROI_volume_LH_S_cingul.Marginalis	Anaerostipes_caccae	ROI_volume_LH_S_cingul.Marginalis	0.122981	0.302996	424	167	0.68521	Species	Structural_ROI
ROI_volume_LH_S_cingul.Marginalis	Lactococcus_lactis	ROI_volume_LH_S_cingul.Marginalis	-0.0838831	0.211436	424	61	0.691965	Species	Structural_ROI
ROI_volume_LH_S_cingul.Marginalis	Clostridium_sp_CAG_58	ROI_volume_LH_S_cingul.Marginalis	-0.0831783	0.211353	424	60	0.694327	Species	Structural_ROI
ROI_volume_LH_S_cingul.Marginalis	Parabacteroides_distasonis	ROI_volume_LH_S_cingul.Marginalis	0.132207	0.338339	424	128	0.696238	Species	Structural_ROI
ROI_volume_LH_S_cingul.Marginalis	Subdoligranulum_sp_APC924_74	ROI_volume_LH_S_cingul.Marginalis	0.0660659	0.171061	424	51	0.69972	Species	Structural_ROI
ROI_volume_LH_S_cingul.Marginalis	Fusicatenibacter_saccharivorans	ROI_volume_LH_S_cingul.Marginalis	-0.125211	0.325688	424	163	0.701024	Species	Structural_ROI
ROI_volume_LH_S_cingul.Marginalis	Akkermansia_muciniphila	ROI_volume_LH_S_cingul.Marginalis	0.108356	0.287523	424	139	0.706723	Species	Structural_ROI
ROI_volume_LH_S_cingul.Marginalis	Roseburia_intestinalis	ROI_volume_LH_S_cingul.Marginalis	-0.114303	0.303672	424	152	0.707061	Species	Structural_ROI
ROI_volume_LH_S_cingul.Marginalis	Sutterella_wadsworthensis	ROI_volume_LH_S_cingul.Marginalis	0.0961923	0.268907	424	62	0.72077	Species	Structural_ROI
ROI_volume_LH_S_cingul.Marginalis	Gemmiger_formicilis	ROI_volume_LH_S_cingul.Marginalis	-0.075046	0.232679	424	78	0.74733	Species	Structural_ROI
ROI_volume_LH_S_cingul.Marginalis	Proteobacteria_bacterium_CAG_139	ROI_volume_LH_S_cingul.Marginalis	-0.0780235	0.242922	424	58	0.748284	Species	Structural_ROI
ROI_volume_LH_S_cingul.Marginalis	Blautia_producta	ROI_volume_LH_S_cingul.Marginalis	0.0604173	0.200712	424	67	0.763742	Species	Structural_ROI
ROI_volume_LH_S_cingul.Marginalis	Parabacteroides_merdae	ROI_volume_LH_S_cingul.Marginalis	0.0737324	0.250072	424	55	0.768286	Species	Structural_ROI
ROI_volume_LH_S_cingul.Marginalis	Clostridium_spiroforme	ROI_volume_LH_S_cingul.Marginalis	0.0464899	0.163006	424	49	0.775785	Species	Structural_ROI
ROI_volume_LH_S_cingul.Marginalis	Clostridium_neonatale	ROI_volume_LH_S_cingul.Marginalis	-0.0528232	0.204571	424	78	0.796552	Species	Structural_ROI
ROI_volume_LH_S_cingul.Marginalis	Dorea_longicatena	ROI_volume_LH_S_cingul.Marginalis	0.0688182	0.27585	424	94	0.803225	Species	Structural_ROI
ROI_volume_LH_S_cingul.Marginalis	Veillonella_dispar	ROI_volume_LH_S_cingul.Marginalis	-0.0712691	0.288108	424	240	0.8049	Species	Structural_ROI
ROI_volume_LH_S_cingul.Marginalis	Clostridium_aldenense	ROI_volume_LH_S_cingul.Marginalis	0.0527706	0.214768	424	143	0.806226	Species	Structural_ROI
ROI_volume_LH_S_cingul.Marginalis	Streptococcus_mitis	ROI_volume_LH_S_cingul.Marginalis	-0.0616896	0.253482	424	257	0.80796	Species	Structural_ROI
ROI_volume_LH_S_cingul.Marginalis	Clostridium_symbiosum	ROI_volume_LH_S_cingul.Marginalis	-0.0580077	0.239787	424	223	0.809138	Species	Structural_ROI
ROI_volume_LH_S_cingul.Marginalis	Blautia_sp_CAG_257	ROI_volume_LH_S_cingul.Marginalis	0.0545902	0.229587	424	71	0.812284	Species	Structural_ROI
ROI_volume_LH_S_cingul.Marginalis	Clostridium_innocuum	ROI_volume_LH_S_cingul.Marginalis	-0.0545224	0.23506	424	319	0.81686	Species	Structural_ROI
ROI_volume_LH_S_cingul.Marginalis	Subdoligranulum_sp	ROI_volume_LH_S_cingul.Marginalis	-0.0661526	0.297631	424	101	0.82431	Species	Structural_ROI
ROI_volume_LH_S_cingul.Marginalis	Blautia_sp_CAG_52	ROI_volume_LH_S_cingul.Marginalis	-0.04259	0.207356	424	52	0.837477	Species	Structural_ROI
ROI_volume_LH_S_cingul.Marginalis	Haemophilus_sp_HMSC71H05	ROI_volume_LH_S_cingul.Marginalis	-0.0346631	0.169818	424	81	0.838376	Species	Structural_ROI
ROI_volume_LH_S_cingul.Marginalis	Clostridium_asparagiforme	ROI_volume_LH_S_cingul.Marginalis	-0.0317595	0.163223	424	48	0.845937	Species	Structural_ROI
ROI_volume_LH_S_cingul.Marginalis	Coprobacillus_cateniformis	ROI_volume_LH_S_cingul.Marginalis	0.033012	0.170782	424	65	0.846958	Species	Structural_ROI
ROI_volume_LH_S_cingul.Marginalis	Lawsonibacter_asaccharolyticus	ROI_volume_LH_S_cingul.Marginalis	-0.0346919	0.187654	424	78	0.85352	Species	Structural_ROI
ROI_volume_LH_S_cingul.Marginalis	Enterococcus_faecalis	ROI_volume_LH_S_cingul.Marginalis	0.0408853	0.227125	424	95	0.85735	Species	Structural_ROI
ROI_volume_LH_S_cingul.Marginalis	Eubacterium_sp_CAG_38	ROI_volume_LH_S_cingul.Marginalis	0.0502502	0.290228	424	139	0.862779	Species	Structural_ROI
ROI_volume_LH_S_cingul.Marginalis	Eisenbergiella_massiliensis	ROI_volume_LH_S_cingul.Marginalis	0.0416839	0.272524	424	100	0.878572	Species	Structural_ROI
ROI_volume_LH_S_cingul.Marginalis	Bifidobacterium_kashiwanohense	ROI_volume_LH_S_cingul.Marginalis	-0.0433443	0.286446	424	61	0.879829	Species	Structural_ROI
ROI_volume_LH_S_cingul.Marginalis	Ruminococcus_bicirculans	ROI_volume_LH_S_cingul.Marginalis	-0.0313731	0.217102	424	104	0.885336	Species	Structural_ROI
ROI_volume_LH_S_cingul.Marginalis	Eubacterium_eligens	ROI_volume_LH_S_cingul.Marginalis	-0.0419534	0.295372	424	165	0.88721	Species	Structural_ROI
ROI_volume_LH_S_cingul.Marginalis	Gordonibacter_pamelaeae	ROI_volume_LH_S_cingul.Marginalis	-0.0269962	0.193387	424	98	0.889126	Species	Structural_ROI
ROI_volume_LH_S_cingul.Marginalis	Bacteroides_ovatus	ROI_volume_LH_S_cingul.Marginalis	-0.0464919	0.353119	424	143	0.895348	Species	Structural_ROI
ROI_volume_LH_S_cingul.Marginalis	Eubacterium_hallii	ROI_volume_LH_S_cingul.Marginalis	-0.0374257	0.298232	424	126	0.900248	Species	Structural_ROI
ROI_volume_LH_S_cingul.Marginalis	Ruminococcus_bromii	ROI_volume_LH_S_cingul.Marginalis	0.0333638	0.270843	424	145	0.902128	Species	Structural_ROI
ROI_volume_LH_S_cingul.Marginalis	Anaerostipes_hadrus	ROI_volume_LH_S_cingul.Marginalis	-0.0342931	0.295814	424	220	0.907844	Species	Structural_ROI
ROI_volume_LH_S_cingul.Marginalis	Tyzzerella_nexilis	ROI_volume_LH_S_cingul.Marginalis	0.030278	0.273577	424	182	0.911985	Species	Structural_ROI
ROI_volume_LH_S_cingul.Marginalis	Roseburia_inulinivorans	ROI_volume_LH_S_cingul.Marginalis	-0.0293668	0.266971	424	155	0.912566	Species	Structural_ROI
ROI_volume_LH_S_cingul.Marginalis	Clostridium_sp_AM22_11AC	ROI_volume_LH_S_cingul.Marginalis	0.0156354	0.244364	424	72	0.949033	Species	Structural_ROI
ROI_volume_LH_S_cingul.Marginalis	Bifidobacterium_bifidum	ROI_volume_LH_S_cingul.Marginalis	0.024998	0.417528	424	290	0.95231	Species	Structural_ROI
ROI_volume_LH_S_cingul.Marginalis	Actinomyces_graevenitzii	ROI_volume_LH_S_cingul.Marginalis	-0.00713421	0.138667	424	51	0.959032	Species	Structural_ROI
ROI_volume_LH_S_cingul.Marginalis	Bifidobacterium_longum	ROI_volume_LH_S_cingul.Marginalis	0.00602267	0.202395	424	414	0.976293	Species	Structural_ROI
ROI_volume_LH_S_cingul.Marginalis	Parasutterella_excrementihominis	ROI_volume_LH_S_cingul.Marginalis	-0.00737451	0.286753	424	121	0.979502	Species	Structural_ROI
ROI_volume_LH_S_cingul.Marginalis	Roseburia_faecis	ROI_volume_LH_S_cingul.Marginalis	0.00361817	0.311236	424	157	0.990737	Species	Structural_ROI
ROI_volume_LH_S_cingul.Marginalis	Enterococcus_gallinarum	ROI_volume_LH_S_cingul.Marginalis	-0.000334634	0.185252	424	45	0.998561	Species	Structural_ROI
ROI_volume_LH_S_circular_insula_ant	Asaccharobacter_celatus	ROI_volume_LH_S_circular_insula_ant	-0.52754	0.161064	424	77	0.0011689	Species	Structural_ROI
ROI_volume_LH_S_circular_insula_ant	Agathobaculum_butyriciproducens	ROI_volume_LH_S_circular_insula_ant	-0.530849	0.193261	424	154	0.00639358	Species	Structural_ROI
ROI_volume_LH_S_circular_insula_ant	Actinomyces_sp_ICM47	ROI_volume_LH_S_circular_insula_ant	0.505365	0.185941	424	120	0.00694408	Species	Structural_ROI
ROI_volume_LH_S_circular_insula_ant	Clostridiales_bacterium_KLE1615	ROI_volume_LH_S_circular_insula_ant	-0.35494	0.146131	424	69	0.0156807	Species	Structural_ROI
ROI_volume_LH_S_circular_insula_ant	Clostridium_sp_CAG_58	ROI_volume_LH_S_circular_insula_ant	0.381756	0.173275	424	60	0.0283386	Species	Structural_ROI
ROI_volume_LH_S_circular_insula_ant	Parasutterella_excrementihominis	ROI_volume_LH_S_circular_insula_ant	-0.490649	0.223172	424	121	0.0285696	Species	Structural_ROI
ROI_volume_LH_S_circular_insula_ant	Clostridium_citroniae	ROI_volume_LH_S_circular_insula_ant	-0.374225	0.190375	424	130	0.0502384	Species	Structural_ROI
ROI_volume_LH_S_circular_insula_ant	Akkermansia_muciniphila	ROI_volume_LH_S_circular_insula_ant	-0.47769	0.244863	424	139	0.0520584	Species	Structural_ROI
ROI_volume_LH_S_circular_insula_ant	Haemophilus_sp_HMSC71H05	ROI_volume_LH_S_circular_insula_ant	0.296951	0.152561	424	81	0.0523817	Species	Structural_ROI
ROI_volume_LH_S_circular_insula_ant	Gordonibacter_pamelaeae	ROI_volume_LH_S_circular_insula_ant	-0.304954	0.159746	424	98	0.0572158	Species	Structural_ROI
ROI_volume_LH_S_circular_insula_ant	Parabacteroides_distasonis	ROI_volume_LH_S_circular_insula_ant	0.47814	0.251164	424	128	0.05775	Species	Structural_ROI
ROI_volume_LH_S_circular_insula_ant	Veillonella_sp_DORA_A_3_16_22	ROI_volume_LH_S_circular_insula_ant	0.27728	0.149095	424	89	0.063738	Species	Structural_ROI
ROI_volume_LH_S_circular_insula_ant	Monoglobus_pectinilyticus	ROI_volume_LH_S_circular_insula_ant	-0.273944	0.150378	424	56	0.0695997	Species	Structural_ROI
ROI_volume_LH_S_circular_insula_ant	Intestinibacter_bartlettii	ROI_volume_LH_S_circular_insula_ant	-0.338203	0.191123	424	265	0.0779979	Species	Structural_ROI
ROI_volume_LH_S_circular_insula_ant	Blautia_sp_CAG_52	ROI_volume_LH_S_circular_insula_ant	-0.287055	0.170036	424	52	0.0924047	Species	Structural_ROI
ROI_volume_LH_S_circular_insula_ant	Megasphaera_micronuciformis	ROI_volume_LH_S_circular_insula_ant	0.311634	0.185361	424	66	0.0939173	Species	Structural_ROI
ROI_volume_LH_S_circular_insula_ant	Dialister_invisus	ROI_volume_LH_S_circular_insula_ant	0.30563	0.183991	424	112	0.0977673	Species	Structural_ROI
ROI_volume_LH_S_circular_insula_ant	Eggerthella_lenta	ROI_volume_LH_S_circular_insula_ant	0.315575	0.195088	424	351	0.106778	Species	Structural_ROI
ROI_volume_LH_S_circular_insula_ant	Clostridium_asparagiforme	ROI_volume_LH_S_circular_insula_ant	-0.222655	0.138238	424	48	0.108345	Species	Structural_ROI
ROI_volume_LH_S_circular_insula_ant	Actinomyces_odontolyticus	ROI_volume_LH_S_circular_insula_ant	-0.202059	0.128714	424	72	0.117605	Species	Structural_ROI
ROI_volume_LH_S_circular_insula_ant	Firmicutes_bacterium_CAG_41	ROI_volume_LH_S_circular_insula_ant	-0.2974	0.193072	424	169	0.124587	Species	Structural_ROI
ROI_volume_LH_S_circular_insula_ant	Bacteroides_vulgatus	ROI_volume_LH_S_circular_insula_ant	0.467107	0.303595	424	182	0.124794	Species	Structural_ROI
ROI_volume_LH_S_circular_insula_ant	Clostridium_innocuum	ROI_volume_LH_S_circular_insula_ant	0.301988	0.203385	424	319	0.138754	Species	Structural_ROI
ROI_volume_LH_S_circular_insula_ant	Eisenbergiella_massiliensis	ROI_volume_LH_S_circular_insula_ant	-0.326866	0.220719	424	100	0.139607	Species	Structural_ROI
ROI_volume_LH_S_circular_insula_ant	Actinomyces_graevenitzii	ROI_volume_LH_S_circular_insula_ant	-0.179805	0.124418	424	51	0.149652	Species	Structural_ROI
ROI_volume_LH_S_circular_insula_ant	Anaerotruncus_colihominis	ROI_volume_LH_S_circular_insula_ant	-0.287665	0.200368	424	162	0.152266	Species	Structural_ROI
ROI_volume_LH_S_circular_insula_ant	Bifidobacterium_pseudocatenulatum	ROI_volume_LH_S_circular_insula_ant	-0.439812	0.309685	424	226	0.156479	Species	Structural_ROI
ROI_volume_LH_S_circular_insula_ant	Clostridioides_difficile	ROI_volume_LH_S_circular_insula_ant	-0.204735	0.149796	424	64	0.172557	Species	Structural_ROI
ROI_volume_LH_S_circular_insula_ant	Bacteroides_thetaiotaomicron	ROI_volume_LH_S_circular_insula_ant	0.365679	0.268901	424	117	0.174715	Species	Structural_ROI
ROI_volume_LH_S_circular_insula_ant	Flavonifractor_plautii	ROI_volume_LH_S_circular_insula_ant	0.287586	0.211744	424	343	0.175566	Species	Structural_ROI
ROI_volume_LH_S_circular_insula_ant	Intestinimonas_butyriciproducens	ROI_volume_LH_S_circular_insula_ant	-0.275892	0.20477	424	124	0.178909	Species	Structural_ROI
ROI_volume_LH_S_circular_insula_ant	Prevotella_copri	ROI_volume_LH_S_circular_insula_ant	0.247178	0.186346	424	46	0.185534	Species	Structural_ROI
ROI_volume_LH_S_circular_insula_ant	Clostridium_leptum	ROI_volume_LH_S_circular_insula_ant	-0.172353	0.131347	424	57	0.190655	Species	Structural_ROI
ROI_volume_LH_S_circular_insula_ant	Lachnospiraceae_bacterium_OF09_33XD	ROI_volume_LH_S_circular_insula_ant	-0.191066	0.146863	424	71	0.194201	Species	Structural_ROI
ROI_volume_LH_S_circular_insula_ant	Sutterella_wadsworthensis	ROI_volume_LH_S_circular_insula_ant	0.245257	0.193186	424	62	0.205106	Species	Structural_ROI
ROI_volume_LH_S_circular_insula_ant	Clostridium_sp_CAG_217	ROI_volume_LH_S_circular_insula_ant	-0.262431	0.207536	424	58	0.207276	Species	Structural_ROI
ROI_volume_LH_S_circular_insula_ant	Clostridium_sp_AM22_11AC	ROI_volume_LH_S_circular_insula_ant	-0.239115	0.190178	424	72	0.209481	Species	Structural_ROI
ROI_volume_LH_S_circular_insula_ant	Clostridium_scindens	ROI_volume_LH_S_circular_insula_ant	0.177208	0.142561	424	87	0.214826	Species	Structural_ROI
ROI_volume_LH_S_circular_insula_ant	Eubacterium_sp_CAG_38	ROI_volume_LH_S_circular_insula_ant	0.313278	0.25223	424	139	0.215424	Species	Structural_ROI
ROI_volume_LH_S_circular_insula_ant	Blautia_obeum	ROI_volume_LH_S_circular_insula_ant	-0.271209	0.219848	424	100	0.218314	Species	Structural_ROI
ROI_volume_LH_S_circular_insula_ant	Bifidobacterium_dentium	ROI_volume_LH_S_circular_insula_ant	0.286621	0.233254	424	100	0.220179	Species	Structural_ROI
ROI_volume_LH_S_circular_insula_ant	Veillonella_dispar	ROI_volume_LH_S_circular_insula_ant	0.281721	0.244454	424	240	0.250088	Species	Structural_ROI
ROI_volume_LH_S_circular_insula_ant	Eubacterium_rectale	ROI_volume_LH_S_circular_insula_ant	-0.279813	0.271271	424	130	0.303178	Species	Structural_ROI
ROI_volume_LH_S_circular_insula_ant	Clostridium_lavalense	ROI_volume_LH_S_circular_insula_ant	-0.176683	0.17139	424	84	0.303444	Species	Structural_ROI
ROI_volume_LH_S_circular_insula_ant	Bacteroides_caccae	ROI_volume_LH_S_circular_insula_ant	0.259316	0.253987	424	100	0.307952	Species	Structural_ROI
ROI_volume_LH_S_circular_insula_ant	Bifidobacterium_kashiwanohense	ROI_volume_LH_S_circular_insula_ant	-0.223495	0.219882	424	61	0.310114	Species	Structural_ROI
ROI_volume_LH_S_circular_insula_ant	Clostridium_sp_CAG_75	ROI_volume_LH_S_circular_insula_ant	0.177471	0.176271	424	60	0.314979	Species	Structural_ROI
ROI_volume_LH_S_circular_insula_ant	Enterococcus_faecalis	ROI_volume_LH_S_circular_insula_ant	-0.196481	0.195449	424	95	0.31565	Species	Structural_ROI
ROI_volume_LH_S_circular_insula_ant	Streptococcus_mitis	ROI_volume_LH_S_circular_insula_ant	-0.211549	0.211012	424	257	0.316869	Species	Structural_ROI
ROI_volume_LH_S_circular_insula_ant	Clostridium_spiroforme	ROI_volume_LH_S_circular_insula_ant	0.134879	0.136493	424	49	0.323857	Species	Structural_ROI
ROI_volume_LH_S_circular_insula_ant	Sellimonas_intestinalis	ROI_volume_LH_S_circular_insula_ant	-0.2389	0.242177	424	212	0.324654	Species	Structural_ROI
ROI_volume_LH_S_circular_insula_ant	Parabacteroides_merdae	ROI_volume_LH_S_circular_insula_ant	-0.174607	0.180744	424	55	0.334703	Species	Structural_ROI
ROI_volume_LH_S_circular_insula_ant	Dorea_formicigenerans	ROI_volume_LH_S_circular_insula_ant	-0.215106	0.224835	424	90	0.339387	Species	Structural_ROI
ROI_volume_LH_S_circular_insula_ant	Bifidobacterium_bifidum	ROI_volume_LH_S_circular_insula_ant	-0.31209	0.335051	424	290	0.352298	Species	Structural_ROI
ROI_volume_LH_S_circular_insula_ant	Holdemania_filiformis	ROI_volume_LH_S_circular_insula_ant	0.137536	0.147699	424	69	0.352578	Species	Structural_ROI
ROI_volume_LH_S_circular_insula_ant	Lawsonibacter_asaccharolyticus	ROI_volume_LH_S_circular_insula_ant	-0.144631	0.155661	424	78	0.35357	Species	Structural_ROI
ROI_volume_LH_S_circular_insula_ant	Actinomyces_sp_oral_taxon_181	ROI_volume_LH_S_circular_insula_ant	-0.120618	0.135567	424	59	0.37439	Species	Structural_ROI
ROI_volume_LH_S_circular_insula_ant	Proteobacteria_bacterium_CAG_139	ROI_volume_LH_S_circular_insula_ant	-0.158858	0.184092	424	58	0.388754	Species	Structural_ROI
ROI_volume_LH_S_circular_insula_ant	Ruminococcus_gnavus	ROI_volume_LH_S_circular_insula_ant	0.196315	0.228456	424	343	0.390906	Species	Structural_ROI
ROI_volume_LH_S_circular_insula_ant	Bilophila_wadsworthia	ROI_volume_LH_S_circular_insula_ant	-0.160919	0.191984	424	115	0.402492	Species	Structural_ROI
ROI_volume_LH_S_circular_insula_ant	Firmicutes_bacterium_CAG_114	ROI_volume_LH_S_circular_insula_ant	0.15778	0.188262	424	82	0.402554	Species	Structural_ROI
ROI_volume_LH_S_circular_insula_ant	Blautia_wexlerae	ROI_volume_LH_S_circular_insula_ant	0.169598	0.204753	424	247	0.408191	Species	Structural_ROI
ROI_volume_LH_S_circular_insula_ant	Eisenbergiella_tayi	ROI_volume_LH_S_circular_insula_ant	-0.115228	0.141724	424	60	0.41687	Species	Structural_ROI
ROI_volume_LH_S_circular_insula_ant	Eubacterium_siraeum	ROI_volume_LH_S_circular_insula_ant	-0.174012	0.217172	424	74	0.423573	Species	Structural_ROI
ROI_volume_LH_S_circular_insula_ant	Clostridium_clostridioforme	ROI_volume_LH_S_circular_insula_ant	0.171897	0.218778	424	110	0.432612	Species	Structural_ROI
ROI_volume_LH_S_circular_insula_ant	Eubacterium_hallii	ROI_volume_LH_S_circular_insula_ant	0.188526	0.240777	424	126	0.434203	Species	Structural_ROI
ROI_volume_LH_S_circular_insula_ant	Roseburia_hominis	ROI_volume_LH_S_circular_insula_ant	-0.176518	0.22674	424	131	0.436862	Species	Structural_ROI
ROI_volume_LH_S_circular_insula_ant	Ruminococcaceae_bacterium_KLE1738	ROI_volume_LH_S_circular_insula_ant	0.152061	0.197273	424	83	0.441334	Species	Structural_ROI
ROI_volume_LH_S_circular_insula_ant	Haemophilus_parainfluenzae	ROI_volume_LH_S_circular_insula_ant	0.171509	0.222988	424	228	0.442449	Species	Structural_ROI
ROI_volume_LH_S_circular_insula_ant	Eubacterium_ramulus	ROI_volume_LH_S_circular_insula_ant	0.13155	0.176201	424	58	0.455865	Species	Structural_ROI
ROI_volume_LH_S_circular_insula_ant	Anaerostipes_caccae	ROI_volume_LH_S_circular_insula_ant	0.181941	0.245814	424	167	0.459735	Species	Structural_ROI
ROI_volume_LH_S_circular_insula_ant	Blautia_sp_CAG_257	ROI_volume_LH_S_circular_insula_ant	0.135389	0.188439	424	71	0.472995	Species	Structural_ROI
ROI_volume_LH_S_circular_insula_ant	Streptococcus_thermophilus	ROI_volume_LH_S_circular_insula_ant	0.181449	0.258999	424	214	0.484174	Species	Structural_ROI
ROI_volume_LH_S_circular_insula_ant	Gemmiger_formicilis	ROI_volume_LH_S_circular_insula_ant	-0.129834	0.186116	424	78	0.485912	Species	Structural_ROI
ROI_volume_LH_S_circular_insula_ant	Bifidobacterium_breve	ROI_volume_LH_S_circular_insula_ant	-0.180357	0.259711	424	357	0.4879	Species	Structural_ROI
ROI_volume_LH_S_circular_insula_ant	Alistipes_finegoldii	ROI_volume_LH_S_circular_insula_ant	-0.170402	0.246213	424	109	0.489339	Species	Structural_ROI
ROI_volume_LH_S_circular_insula_ant	Lactobacillus_rhamnosus	ROI_volume_LH_S_circular_insula_ant	-0.149575	0.218925	424	92	0.495027	Species	Structural_ROI
ROI_volume_LH_S_circular_insula_ant	Bifidobacterium_animalis	ROI_volume_LH_S_circular_insula_ant	0.133744	0.199538	424	66	0.503187	Species	Structural_ROI
ROI_volume_LH_S_circular_insula_ant	Streptococcus_lutetiensis	ROI_volume_LH_S_circular_insula_ant	-0.131941	0.200444	424	56	0.510885	Species	Structural_ROI
ROI_volume_LH_S_circular_insula_ant	Alistipes_putredinis	ROI_volume_LH_S_circular_insula_ant	0.150432	0.229574	424	75	0.51273	Species	Structural_ROI
ROI_volume_LH_S_circular_insula_ant	Bifidobacterium_longum	ROI_volume_LH_S_circular_insula_ant	0.108585	0.169225	424	414	0.521594	Species	Structural_ROI
ROI_volume_LH_S_circular_insula_ant	Tyzzerella_nexilis	ROI_volume_LH_S_circular_insula_ant	0.145022	0.226858	424	182	0.523125	Species	Structural_ROI
ROI_volume_LH_S_circular_insula_ant	Bacteroides_ovatus	ROI_volume_LH_S_circular_insula_ant	-0.161449	0.274224	424	143	0.556407	Species	Structural_ROI
ROI_volume_LH_S_circular_insula_ant	Collinsella_aerofaciens	ROI_volume_LH_S_circular_insula_ant	0.153329	0.270858	424	124	0.571703	Species	Structural_ROI
ROI_volume_LH_S_circular_insula_ant	Firmicutes_bacterium_AF16_15	ROI_volume_LH_S_circular_insula_ant	-0.0940875	0.166945	424	63	0.573419	Species	Structural_ROI
ROI_volume_LH_S_circular_insula_ant	Clostridium_bolteae	ROI_volume_LH_S_circular_insula_ant	-0.119605	0.216585	424	212	0.581217	Species	Structural_ROI
ROI_volume_LH_S_circular_insula_ant	Lachnospira_pectinoschiza	ROI_volume_LH_S_circular_insula_ant	-0.137749	0.251509	424	98	0.584383	Species	Structural_ROI
ROI_volume_LH_S_circular_insula_ant	Roseburia_inulinivorans	ROI_volume_LH_S_circular_insula_ant	0.125105	0.231221	424	155	0.588963	Species	Structural_ROI
ROI_volume_LH_S_circular_insula_ant	Bacteroides_xylanisolvens	ROI_volume_LH_S_circular_insula_ant	-0.0885861	0.177895	424	54	0.618813	Species	Structural_ROI
ROI_volume_LH_S_circular_insula_ant	Escherichia_coli	ROI_volume_LH_S_circular_insula_ant	0.130564	0.271344	424	308	0.630747	Species	Structural_ROI
ROI_volume_LH_S_circular_insula_ant	Roseburia_intestinalis	ROI_volume_LH_S_circular_insula_ant	-0.123898	0.258665	424	152	0.632325	Species	Structural_ROI
ROI_volume_LH_S_circular_insula_ant	Rothia_mucilaginosa	ROI_volume_LH_S_circular_insula_ant	-0.0900723	0.196261	424	161	0.646609	Species	Structural_ROI
ROI_volume_LH_S_circular_insula_ant	Lactococcus_lactis	ROI_volume_LH_S_circular_insula_ant	-0.0804007	0.175848	424	61	0.647838	Species	Structural_ROI
ROI_volume_LH_S_circular_insula_ant	Veillonella_infantium	ROI_volume_LH_S_circular_insula_ant	-0.0549324	0.12565	424	54	0.662347	Species	Structural_ROI
ROI_volume_LH_S_circular_insula_ant	Clostridium_neonatale	ROI_volume_LH_S_circular_insula_ant	0.0765545	0.179692	424	78	0.670426	Species	Structural_ROI
ROI_volume_LH_S_circular_insula_ant	Clostridium_aldenense	ROI_volume_LH_S_circular_insula_ant	-0.0782356	0.18474	424	143	0.672279	Species	Structural_ROI
ROI_volume_LH_S_circular_insula_ant	Streptococcus_salivarius	ROI_volume_LH_S_circular_insula_ant	0.0796909	0.204505	424	359	0.697085	Species	Structural_ROI
ROI_volume_LH_S_circular_insula_ant	Veillonella_atypica	ROI_volume_LH_S_circular_insula_ant	-0.103392	0.269067	424	199	0.701063	Species	Structural_ROI
ROI_volume_LH_S_circular_insula_ant	Lactobacillus_casei_group	ROI_volume_LH_S_circular_insula_ant	-0.0678477	0.184667	424	65	0.713674	Species	Structural_ROI
ROI_volume_LH_S_circular_insula_ant	Ruminococcus_bromii	ROI_volume_LH_S_circular_insula_ant	-0.0868149	0.239036	424	145	0.716781	Species	Structural_ROI
ROI_volume_LH_S_circular_insula_ant	Klebsiella_variicola	ROI_volume_LH_S_circular_insula_ant	0.0491989	0.136798	424	43	0.719323	Species	Structural_ROI
ROI_volume_LH_S_circular_insula_ant	Hungatella_hathewayi	ROI_volume_LH_S_circular_insula_ant	-0.0770259	0.221668	424	240	0.728472	Species	Structural_ROI
ROI_volume_LH_S_circular_insula_ant	Enterococcus_faecium	ROI_volume_LH_S_circular_insula_ant	0.0537348	0.16728	424	52	0.74828	Species	Structural_ROI
ROI_volume_LH_S_circular_insula_ant	Ruminococcus_torques	ROI_volume_LH_S_circular_insula_ant	0.0815836	0.255957	424	112	0.750125	Species	Structural_ROI
ROI_volume_LH_S_circular_insula_ant	Blautia_producta	ROI_volume_LH_S_circular_insula_ant	0.0513931	0.166965	424	67	0.758446	Species	Structural_ROI
ROI_volume_LH_S_circular_insula_ant	Enterococcus_avium	ROI_volume_LH_S_circular_insula_ant	-0.0635344	0.209346	424	96	0.761762	Species	Structural_ROI
ROI_volume_LH_S_circular_insula_ant	Enterococcus_gallinarum	ROI_volume_LH_S_circular_insula_ant	0.0453103	0.159568	424	45	0.776647	Species	Structural_ROI
ROI_volume_LH_S_circular_insula_ant	Subdoligranulum_sp_APC924_74	ROI_volume_LH_S_circular_insula_ant	0.0402958	0.142265	424	51	0.777177	Species	Structural_ROI
ROI_volume_LH_S_circular_insula_ant	Eubacterium_sp_CAG_180	ROI_volume_LH_S_circular_insula_ant	0.0592503	0.216061	424	61	0.784098	Species	Structural_ROI
ROI_volume_LH_S_circular_insula_ant	Roseburia_sp_CAG_10041_57	ROI_volume_LH_S_circular_insula_ant	0.0413747	0.156668	424	60	0.791918	Species	Structural_ROI
ROI_volume_LH_S_circular_insula_ant	Ruminococcus_bicirculans	ROI_volume_LH_S_circular_insula_ant	0.0496725	0.192225	424	104	0.796324	Species	Structural_ROI
ROI_volume_LH_S_circular_insula_ant	Actinomyces_sp_HMSC035G02	ROI_volume_LH_S_circular_insula_ant	-0.0391547	0.154246	424	77	0.799792	Species	Structural_ROI
ROI_volume_LH_S_circular_insula_ant	Bacteroides_uniformis	ROI_volume_LH_S_circular_insula_ant	0.0708744	0.301672	424	158	0.814391	Species	Structural_ROI
ROI_volume_LH_S_circular_insula_ant	Dorea_longicatena	ROI_volume_LH_S_circular_insula_ant	0.0527683	0.225043	424	94	0.814762	Species	Structural_ROI
ROI_volume_LH_S_circular_insula_ant	Erysipelatoclostridium_ramosum	ROI_volume_LH_S_circular_insula_ant	0.0537131	0.241737	424	279	0.824308	Species	Structural_ROI
ROI_volume_LH_S_circular_insula_ant	Bacteroides_fragilis	ROI_volume_LH_S_circular_insula_ant	-0.0703366	0.322392	424	224	0.827423	Species	Structural_ROI
ROI_volume_LH_S_circular_insula_ant	Roseburia_sp_CAG_100	ROI_volume_LH_S_circular_insula_ant	0.0420575	0.199423	424	69	0.833129	Species	Structural_ROI
ROI_volume_LH_S_circular_insula_ant	Bifidobacterium_adolescentis	ROI_volume_LH_S_circular_insula_ant	0.0518063	0.266985	424	87	0.846258	Species	Structural_ROI
ROI_volume_LH_S_circular_insula_ant	Roseburia_faecis	ROI_volume_LH_S_circular_insula_ant	0.0469642	0.25964	424	157	0.856583	Species	Structural_ROI
ROI_volume_LH_S_circular_insula_ant	Subdoligranulum_sp	ROI_volume_LH_S_circular_insula_ant	-0.0389118	0.240271	424	101	0.871446	Species	Structural_ROI
ROI_volume_LH_S_circular_insula_ant	Veillonella_sp_CAG_933	ROI_volume_LH_S_circular_insula_ant	-0.0424596	0.268459	424	123	0.874422	Species	Structural_ROI
ROI_volume_LH_S_circular_insula_ant	Eubacterium_eligens	ROI_volume_LH_S_circular_insula_ant	-0.0372072	0.248617	424	165	0.88114	Species	Structural_ROI
ROI_volume_LH_S_circular_insula_ant	Streptococcus_sp_A12	ROI_volume_LH_S_circular_insula_ant	-0.0175308	0.147996	424	86	0.905802	Species	Structural_ROI
ROI_volume_LH_S_circular_insula_ant	Bacteroides_dorei	ROI_volume_LH_S_circular_insula_ant	-0.0274217	0.252712	424	115	0.913655	Species	Structural_ROI
ROI_volume_LH_S_circular_insula_ant	Anaerostipes_hadrus	ROI_volume_LH_S_circular_insula_ant	0.0263462	0.251907	424	220	0.916778	Species	Structural_ROI
ROI_volume_LH_S_circular_insula_ant	Fusicatenibacter_saccharivorans	ROI_volume_LH_S_circular_insula_ant	-0.0241473	0.265784	424	163	0.927667	Species	Structural_ROI
ROI_volume_LH_S_circular_insula_ant	Veillonella_parvula	ROI_volume_LH_S_circular_insula_ant	0.0251053	0.278268	424	197	0.928177	Species	Structural_ROI
ROI_volume_LH_S_circular_insula_ant	Ruminococcus_lactaris	ROI_volume_LH_S_circular_insula_ant	-0.0194933	0.225027	424	85	0.93103	Species	Structural_ROI
ROI_volume_LH_S_circular_insula_ant	Clostridium_symbiosum	ROI_volume_LH_S_circular_insula_ant	0.0162597	0.209624	424	223	0.938231	Species	Structural_ROI
ROI_volume_LH_S_circular_insula_ant	Klebsiella_pneumoniae	ROI_volume_LH_S_circular_insula_ant	-0.0107174	0.170806	424	63	0.950037	Species	Structural_ROI
ROI_volume_LH_S_circular_insula_ant	Klebsiella_oxytoca	ROI_volume_LH_S_circular_insula_ant	0.00966942	0.155226	424	49	0.950369	Species	Structural_ROI
ROI_volume_LH_S_circular_insula_ant	Streptococcus_parasanguinis	ROI_volume_LH_S_circular_insula_ant	0.0112814	0.218447	424	273	0.958847	Species	Structural_ROI
ROI_volume_LH_S_circular_insula_ant	Ruthenibacterium_lactatiformans	ROI_volume_LH_S_circular_insula_ant	-0.0106703	0.207973	424	184	0.959117	Species	Structural_ROI
ROI_volume_LH_S_circular_insula_ant	Faecalibacterium_prausnitzii	ROI_volume_LH_S_circular_insula_ant	0.00598048	0.238094	424	287	0.979978	Species	Structural_ROI
ROI_volume_LH_S_circular_insula_ant	Coprobacillus_cateniformis	ROI_volume_LH_S_circular_insula_ant	0.00111801	0.14976	424	65	0.994049	Species	Structural_ROI
ROI_volume_LH_S_circular_insula_inf	Clostridium_sp_CAG_58	ROI_volume_LH_S_circular_insula_inf	-0.533051	0.202072	424	60	0.00879296	Species	Structural_ROI
ROI_volume_LH_S_circular_insula_inf	Lawsonibacter_asaccharolyticus	ROI_volume_LH_S_circular_insula_inf	0.407831	0.181179	424	78	0.025159	Species	Structural_ROI
ROI_volume_LH_S_circular_insula_inf	Actinomyces_sp_HMSC035G02	ROI_volume_LH_S_circular_insula_inf	-0.396872	0.176418	424	77	0.0252819	Species	Structural_ROI
ROI_volume_LH_S_circular_insula_inf	Eubacterium_ramulus	ROI_volume_LH_S_circular_insula_inf	0.446054	0.205056	424	58	0.0303843	Species	Structural_ROI
ROI_volume_LH_S_circular_insula_inf	Eubacterium_sp_CAG_180	ROI_volume_LH_S_circular_insula_inf	0.505411	0.252814	424	61	0.0465368	Species	Structural_ROI
ROI_volume_LH_S_circular_insula_inf	Collinsella_aerofaciens	ROI_volume_LH_S_circular_insula_inf	0.610582	0.318373	424	124	0.0559621	Species	Structural_ROI
ROI_volume_LH_S_circular_insula_inf	Megasphaera_micronuciformis	ROI_volume_LH_S_circular_insula_inf	-0.40296	0.212869	424	66	0.0595653	Species	Structural_ROI
ROI_volume_LH_S_circular_insula_inf	Erysipelatoclostridium_ramosum	ROI_volume_LH_S_circular_insula_inf	-0.52999	0.281129	424	279	0.0603906	Species	Structural_ROI
ROI_volume_LH_S_circular_insula_inf	Blautia_obeum	ROI_volume_LH_S_circular_insula_inf	0.480666	0.257007	424	100	0.0624736	Species	Structural_ROI
ROI_volume_LH_S_circular_insula_inf	Proteobacteria_bacterium_CAG_139	ROI_volume_LH_S_circular_insula_inf	-0.399978	0.215866	424	58	0.0647149	Species	Structural_ROI
ROI_volume_LH_S_circular_insula_inf	Roseburia_hominis	ROI_volume_LH_S_circular_insula_inf	0.486463	0.2646	424	131	0.0669953	Species	Structural_ROI
ROI_volume_LH_S_circular_insula_inf	Bilophila_wadsworthia	ROI_volume_LH_S_circular_insula_inf	0.409631	0.224651	424	115	0.069095	Species	Structural_ROI
ROI_volume_LH_S_circular_insula_inf	Flavonifractor_plautii	ROI_volume_LH_S_circular_insula_inf	-0.420625	0.244013	424	343	0.0860446	Species	Structural_ROI
ROI_volume_LH_S_circular_insula_inf	Clostridium_citroniae	ROI_volume_LH_S_circular_insula_inf	0.380755	0.223362	424	130	0.0893231	Species	Structural_ROI
ROI_volume_LH_S_circular_insula_inf	Clostridium_scindens	ROI_volume_LH_S_circular_insula_inf	-0.243789	0.167634	424	87	0.146944	Species	Structural_ROI
ROI_volume_LH_S_circular_insula_inf	Clostridium_asparagiforme	ROI_volume_LH_S_circular_insula_inf	0.231526	0.160837	424	48	0.15116	Species	Structural_ROI
ROI_volume_LH_S_circular_insula_inf	Parabacteroides_merdae	ROI_volume_LH_S_circular_insula_inf	0.279067	0.212364	424	55	0.189693	Species	Structural_ROI
ROI_volume_LH_S_circular_insula_inf	Gordonibacter_pamelaeae	ROI_volume_LH_S_circular_insula_inf	0.240972	0.187278	424	98	0.199259	Species	Structural_ROI
ROI_volume_LH_S_circular_insula_inf	Eubacterium_eligens	ROI_volume_LH_S_circular_insula_inf	0.360194	0.289461	424	165	0.21444	Species	Structural_ROI
ROI_volume_LH_S_circular_insula_inf	Roseburia_sp_CAG_100	ROI_volume_LH_S_circular_insula_inf	0.287073	0.231151	424	69	0.215444	Species	Structural_ROI
ROI_volume_LH_S_circular_insula_inf	Actinomyces_sp_ICM47	ROI_volume_LH_S_circular_insula_inf	-0.261297	0.217266	424	120	0.230117	Species	Structural_ROI
ROI_volume_LH_S_circular_insula_inf	Sellimonas_intestinalis	ROI_volume_LH_S_circular_insula_inf	0.340488	0.283358	424	212	0.23045	Species	Structural_ROI
ROI_volume_LH_S_circular_insula_inf	Clostridiales_bacterium_KLE1615	ROI_volume_LH_S_circular_insula_inf	-0.2019	0.171917	424	69	0.241116	Species	Structural_ROI
ROI_volume_LH_S_circular_insula_inf	Bifidobacterium_adolescentis	ROI_volume_LH_S_circular_insula_inf	0.367912	0.313567	424	87	0.241491	Species	Structural_ROI
ROI_volume_LH_S_circular_insula_inf	Bacteroides_fragilis	ROI_volume_LH_S_circular_insula_inf	-0.433514	0.378491	424	224	0.252841	Species	Structural_ROI
ROI_volume_LH_S_circular_insula_inf	Blautia_sp_CAG_257	ROI_volume_LH_S_circular_insula_inf	-0.248443	0.220206	424	71	0.260118	Species	Structural_ROI
ROI_volume_LH_S_circular_insula_inf	Sutterella_wadsworthensis	ROI_volume_LH_S_circular_insula_inf	0.256268	0.228459	424	62	0.262763	Species	Structural_ROI
ROI_volume_LH_S_circular_insula_inf	Anaerostipes_caccae	ROI_volume_LH_S_circular_insula_inf	-0.320705	0.287698	424	167	0.26582	Species	Structural_ROI
ROI_volume_LH_S_circular_insula_inf	Streptococcus_lutetiensis	ROI_volume_LH_S_circular_insula_inf	-0.250906	0.233171	424	56	0.282807	Species	Structural_ROI
ROI_volume_LH_S_circular_insula_inf	Intestinimonas_butyriciproducens	ROI_volume_LH_S_circular_insula_inf	0.253574	0.238509	424	124	0.288638	Species	Structural_ROI
ROI_volume_LH_S_circular_insula_inf	Asaccharobacter_celatus	ROI_volume_LH_S_circular_insula_inf	0.195042	0.192927	424	77	0.31285	Species	Structural_ROI
ROI_volume_LH_S_circular_insula_inf	Lachnospira_pectinoschiza	ROI_volume_LH_S_circular_insula_inf	-0.291834	0.292054	424	98	0.318686	Species	Structural_ROI
ROI_volume_LH_S_circular_insula_inf	Clostridium_symbiosum	ROI_volume_LH_S_circular_insula_inf	-0.241915	0.242611	424	223	0.319651	Species	Structural_ROI
ROI_volume_LH_S_circular_insula_inf	Faecalibacterium_prausnitzii	ROI_volume_LH_S_circular_insula_inf	-0.26602	0.27608	424	287	0.336135	Species	Structural_ROI
ROI_volume_LH_S_circular_insula_inf	Haemophilus_parainfluenzae	ROI_volume_LH_S_circular_insula_inf	-0.248463	0.259103	424	228	0.338467	Species	Structural_ROI
ROI_volume_LH_S_circular_insula_inf	Monoglobus_pectinilyticus	ROI_volume_LH_S_circular_insula_inf	0.16976	0.177038	424	56	0.338522	Species	Structural_ROI
ROI_volume_LH_S_circular_insula_inf	Agathobaculum_butyriciproducens	ROI_volume_LH_S_circular_insula_inf	0.218016	0.228882	424	154	0.341653	Species	Structural_ROI
ROI_volume_LH_S_circular_insula_inf	Ruminococcus_gnavus	ROI_volume_LH_S_circular_insula_inf	-0.249343	0.265016	424	343	0.347658	Species	Structural_ROI
ROI_volume_LH_S_circular_insula_inf	Eubacterium_hallii	ROI_volume_LH_S_circular_insula_inf	-0.265547	0.282531	424	126	0.347995	Species	Structural_ROI
ROI_volume_LH_S_circular_insula_inf	Clostridium_bolteae	ROI_volume_LH_S_circular_insula_inf	0.232311	0.251094	424	212	0.355697	Species	Structural_ROI
ROI_volume_LH_S_circular_insula_inf	Ruminococcus_bicirculans	ROI_volume_LH_S_circular_insula_inf	0.204338	0.221364	424	104	0.357068	Species	Structural_ROI
ROI_volume_LH_S_circular_insula_inf	Clostridioides_difficile	ROI_volume_LH_S_circular_insula_inf	-0.159429	0.17297	424	64	0.357297	Species	Structural_ROI
ROI_volume_LH_S_circular_insula_inf	Clostridium_sp_CAG_217	ROI_volume_LH_S_circular_insula_inf	0.216762	0.237794	424	58	0.363063	Species	Structural_ROI
ROI_volume_LH_S_circular_insula_inf	Clostridium_innocuum	ROI_volume_LH_S_circular_insula_inf	-0.209763	0.235783	424	319	0.374508	Species	Structural_ROI
ROI_volume_LH_S_circular_insula_inf	Enterococcus_faecium	ROI_volume_LH_S_circular_insula_inf	-0.169997	0.193248	424	52	0.379835	Species	Structural_ROI
ROI_volume_LH_S_circular_insula_inf	Eisenbergiella_massiliensis	ROI_volume_LH_S_circular_insula_inf	-0.224989	0.259636	424	100	0.386855	Species	Structural_ROI
ROI_volume_LH_S_circular_insula_inf	Clostridium_aldenense	ROI_volume_LH_S_circular_insula_inf	-0.181976	0.214013	424	143	0.395987	Species	Structural_ROI
ROI_volume_LH_S_circular_insula_inf	Ruminococcus_torques	ROI_volume_LH_S_circular_insula_inf	0.249619	0.300129	424	112	0.406186	Species	Structural_ROI
ROI_volume_LH_S_circular_insula_inf	Holdemania_filiformis	ROI_volume_LH_S_circular_insula_inf	-0.139187	0.172693	424	69	0.421005	Species	Structural_ROI
ROI_volume_LH_S_circular_insula_inf	Bacteroides_xylanisolvens	ROI_volume_LH_S_circular_insula_inf	0.166895	0.209221	424	54	0.425577	Species	Structural_ROI
ROI_volume_LH_S_circular_insula_inf	Streptococcus_salivarius	ROI_volume_LH_S_circular_insula_inf	0.186961	0.237536	424	359	0.431977	Species	Structural_ROI
ROI_volume_LH_S_circular_insula_inf	Eubacterium_sp_CAG_38	ROI_volume_LH_S_circular_insula_inf	-0.231463	0.294086	424	139	0.432052	Species	Structural_ROI
ROI_volume_LH_S_circular_insula_inf	Streptococcus_mitis	ROI_volume_LH_S_circular_insula_inf	0.187376	0.246272	424	257	0.447358	Species	Structural_ROI
ROI_volume_LH_S_circular_insula_inf	Actinomyces_odontolyticus	ROI_volume_LH_S_circular_insula_inf	0.11157	0.149682	424	72	0.456715	Species	Structural_ROI
ROI_volume_LH_S_circular_insula_inf	Ruminococcus_bromii	ROI_volume_LH_S_circular_insula_inf	-0.204822	0.277969	424	145	0.461959	Species	Structural_ROI
ROI_volume_LH_S_circular_insula_inf	Actinomyces_sp_oral_taxon_181	ROI_volume_LH_S_circular_insula_inf	-0.114378	0.156554	424	59	0.465702	Species	Structural_ROI
ROI_volume_LH_S_circular_insula_inf	Anaerotruncus_colihominis	ROI_volume_LH_S_circular_insula_inf	0.163894	0.233606	424	162	0.483604	Species	Structural_ROI
ROI_volume_LH_S_circular_insula_inf	Veillonella_parvula	ROI_volume_LH_S_circular_insula_inf	0.225554	0.32471	424	197	0.487893	Species	Structural_ROI
ROI_volume_LH_S_circular_insula_inf	Roseburia_sp_CAG_10041_57	ROI_volume_LH_S_circular_insula_inf	0.125662	0.181751	424	60	0.489985	Species	Structural_ROI
ROI_volume_LH_S_circular_insula_inf	Dorea_longicatena	ROI_volume_LH_S_circular_insula_inf	0.177183	0.263453	424	94	0.501742	Species	Structural_ROI
ROI_volume_LH_S_circular_insula_inf	Veillonella_infantium	ROI_volume_LH_S_circular_insula_inf	-0.0972495	0.145723	424	54	0.505183	Species	Structural_ROI
ROI_volume_LH_S_circular_insula_inf	Streptococcus_sp_A12	ROI_volume_LH_S_circular_insula_inf	-0.111897	0.171748	424	86	0.515339	Species	Structural_ROI
ROI_volume_LH_S_circular_insula_inf	Eggerthella_lenta	ROI_volume_LH_S_circular_insula_inf	0.14649	0.228425	424	351	0.52183	Species	Structural_ROI
ROI_volume_LH_S_circular_insula_inf	Veillonella_sp_CAG_933	ROI_volume_LH_S_circular_insula_inf	-0.198511	0.315594	424	123	0.529758	Species	Structural_ROI
ROI_volume_LH_S_circular_insula_inf	Alistipes_putredinis	ROI_volume_LH_S_circular_insula_inf	0.169886	0.270805	424	75	0.530855	Species	Structural_ROI
ROI_volume_LH_S_circular_insula_inf	Clostridium_lavalense	ROI_volume_LH_S_circular_insula_inf	0.124589	0.200044	424	84	0.533926	Species	Structural_ROI
ROI_volume_LH_S_circular_insula_inf	Clostridium_sp_AM22_11AC	ROI_volume_LH_S_circular_insula_inf	0.133418	0.224924	424	72	0.553455	Species	Structural_ROI
ROI_volume_LH_S_circular_insula_inf	Enterococcus_faecalis	ROI_volume_LH_S_circular_insula_inf	0.13445	0.227667	424	95	0.55533	Species	Structural_ROI
ROI_volume_LH_S_circular_insula_inf	Streptococcus_parasanguinis	ROI_volume_LH_S_circular_insula_inf	0.149875	0.254283	424	273	0.556074	Species	Structural_ROI
ROI_volume_LH_S_circular_insula_inf	Roseburia_intestinalis	ROI_volume_LH_S_circular_insula_inf	-0.175473	0.301864	424	152	0.561532	Species	Structural_ROI
ROI_volume_LH_S_circular_insula_inf	Bifidobacterium_kashiwanohense	ROI_volume_LH_S_circular_insula_inf	0.149584	0.258992	424	61	0.563924	Species	Structural_ROI
ROI_volume_LH_S_circular_insula_inf	Bacteroides_vulgatus	ROI_volume_LH_S_circular_insula_inf	-0.205602	0.358524	424	182	0.566688	Species	Structural_ROI
ROI_volume_LH_S_circular_insula_inf	Bifidobacterium_pseudocatenulatum	ROI_volume_LH_S_circular_insula_inf	0.206656	0.363693	424	226	0.570278	Species	Structural_ROI
ROI_volume_LH_S_circular_insula_inf	Eubacterium_siraeum	ROI_volume_LH_S_circular_insula_inf	-0.139704	0.254461	424	74	0.583393	Species	Structural_ROI
ROI_volume_LH_S_circular_insula_inf	Bifidobacterium_bifidum	ROI_volume_LH_S_circular_insula_inf	0.204323	0.393997	424	290	0.604406	Species	Structural_ROI
ROI_volume_LH_S_circular_insula_inf	Firmicutes_bacterium_AF16_15	ROI_volume_LH_S_circular_insula_inf	0.099223	0.195839	424	63	0.612743	Species	Structural_ROI
ROI_volume_LH_S_circular_insula_inf	Eubacterium_rectale	ROI_volume_LH_S_circular_insula_inf	0.156038	0.317121	424	130	0.623092	Species	Structural_ROI
ROI_volume_LH_S_circular_insula_inf	Eisenbergiella_tayi	ROI_volume_LH_S_circular_insula_inf	0.0803738	0.164435	424	60	0.625405	Species	Structural_ROI
ROI_volume_LH_S_circular_insula_inf	Clostridium_neonatale	ROI_volume_LH_S_circular_insula_inf	-0.0997632	0.20762	424	78	0.631286	Species	Structural_ROI
ROI_volume_LH_S_circular_insula_inf	Ruthenibacterium_lactatiformans	ROI_volume_LH_S_circular_insula_inf	-0.112558	0.243054	424	184	0.643661	Species	Structural_ROI
ROI_volume_LH_S_circular_insula_inf	Clostridium_sp_CAG_75	ROI_volume_LH_S_circular_insula_inf	-0.0929168	0.204393	424	60	0.649817	Species	Structural_ROI
ROI_volume_LH_S_circular_insula_inf	Anaerostipes_hadrus	ROI_volume_LH_S_circular_insula_inf	0.131028	0.292924	424	220	0.655021	Species	Structural_ROI
ROI_volume_LH_S_circular_insula_inf	Clostridium_clostridioforme	ROI_volume_LH_S_circular_insula_inf	0.115207	0.257754	424	110	0.655211	Species	Structural_ROI
ROI_volume_LH_S_circular_insula_inf	Subdoligranulum_sp	ROI_volume_LH_S_circular_insula_inf	0.12566	0.281539	424	101	0.655662	Species	Structural_ROI
ROI_volume_LH_S_circular_insula_inf	Clostridium_leptum	ROI_volume_LH_S_circular_insula_inf	-0.0680921	0.152546	424	57	0.655738	Species	Structural_ROI
ROI_volume_LH_S_circular_insula_inf	Klebsiella_pneumoniae	ROI_volume_LH_S_circular_insula_inf	0.0872169	0.196068	424	63	0.657048	Species	Structural_ROI
ROI_volume_LH_S_circular_insula_inf	Blautia_sp_CAG_52	ROI_volume_LH_S_circular_insula_inf	0.0886357	0.200006	424	52	0.657978	Species	Structural_ROI
ROI_volume_LH_S_circular_insula_inf	Parabacteroides_distasonis	ROI_volume_LH_S_circular_insula_inf	0.131521	0.29748	424	128	0.65867	Species	Structural_ROI
ROI_volume_LH_S_circular_insula_inf	Bifidobacterium_breve	ROI_volume_LH_S_circular_insula_inf	0.133213	0.304848	424	357	0.662429	Species	Structural_ROI
ROI_volume_LH_S_circular_insula_inf	Parasutterella_excrementihominis	ROI_volume_LH_S_circular_insula_inf	-0.114974	0.26412	424	121	0.663609	Species	Structural_ROI
ROI_volume_LH_S_circular_insula_inf	Roseburia_inulinivorans	ROI_volume_LH_S_circular_insula_inf	0.107273	0.26953	424	155	0.691	Species	Structural_ROI
ROI_volume_LH_S_circular_insula_inf	Blautia_wexlerae	ROI_volume_LH_S_circular_insula_inf	0.0922025	0.238382	424	247	0.699226	Species	Structural_ROI
ROI_volume_LH_S_circular_insula_inf	Lactobacillus_casei_group	ROI_volume_LH_S_circular_insula_inf	0.0815812	0.213004	424	65	0.702115	Species	Structural_ROI
ROI_volume_LH_S_circular_insula_inf	Bifidobacterium_longum	ROI_volume_LH_S_circular_insula_inf	0.0740602	0.197546	424	414	0.708022	Species	Structural_ROI
ROI_volume_LH_S_circular_insula_inf	Roseburia_faecis	ROI_volume_LH_S_circular_insula_inf	0.112718	0.303126	424	157	0.710281	Species	Structural_ROI
ROI_volume_LH_S_circular_insula_inf	Firmicutes_bacterium_CAG_41	ROI_volume_LH_S_circular_insula_inf	-0.0806125	0.226005	424	169	0.721612	Species	Structural_ROI
ROI_volume_LH_S_circular_insula_inf	Rothia_mucilaginosa	ROI_volume_LH_S_circular_insula_inf	-0.0797203	0.228442	424	161	0.727372	Species	Structural_ROI
ROI_volume_LH_S_circular_insula_inf	Lactococcus_lactis	ROI_volume_LH_S_circular_insula_inf	-0.0716263	0.205392	424	61	0.727541	Species	Structural_ROI
ROI_volume_LH_S_circular_insula_inf	Bacteroides_dorei	ROI_volume_LH_S_circular_insula_inf	0.0972248	0.296843	424	115	0.74347	Species	Structural_ROI
ROI_volume_LH_S_circular_insula_inf	Ruminococcus_lactaris	ROI_volume_LH_S_circular_insula_inf	-0.0792677	0.262354	424	85	0.762786	Species	Structural_ROI
ROI_volume_LH_S_circular_insula_inf	Fusicatenibacter_saccharivorans	ROI_volume_LH_S_circular_insula_inf	0.0899098	0.311755	424	163	0.773237	Species	Structural_ROI
ROI_volume_LH_S_circular_insula_inf	Blautia_producta	ROI_volume_LH_S_circular_insula_inf	-0.0560423	0.195728	424	67	0.774843	Species	Structural_ROI
ROI_volume_LH_S_circular_insula_inf	Lactobacillus_rhamnosus	ROI_volume_LH_S_circular_insula_inf	0.0716085	0.254589	424	92	0.778724	Species	Structural_ROI
ROI_volume_LH_S_circular_insula_inf	Klebsiella_oxytoca	ROI_volume_LH_S_circular_insula_inf	0.0489747	0.181332	424	49	0.787281	Species	Structural_ROI
ROI_volume_LH_S_circular_insula_inf	Ruminococcaceae_bacterium_KLE1738	ROI_volume_LH_S_circular_insula_inf	0.0594998	0.23302	424	83	0.798609	Species	Structural_ROI
ROI_volume_LH_S_circular_insula_inf	Veillonella_sp_DORA_A_3_16_22	ROI_volume_LH_S_circular_insula_inf	-0.0405529	0.172779	424	89	0.814567	Species	Structural_ROI
ROI_volume_LH_S_circular_insula_inf	Firmicutes_bacterium_CAG_114	ROI_volume_LH_S_circular_insula_inf	0.0521664	0.222489	424	82	0.814759	Species	Structural_ROI
ROI_volume_LH_S_circular_insula_inf	Haemophilus_sp_HMSC71H05	ROI_volume_LH_S_circular_insula_inf	0.0399918	0.176847	424	81	0.821223	Species	Structural_ROI
ROI_volume_LH_S_circular_insula_inf	Hungatella_hathewayi	ROI_volume_LH_S_circular_insula_inf	0.0573792	0.259191	424	240	0.824958	Species	Structural_ROI
ROI_volume_LH_S_circular_insula_inf	Bacteroides_uniformis	ROI_volume_LH_S_circular_insula_inf	0.0754731	0.355651	424	158	0.832063	Species	Structural_ROI
ROI_volume_LH_S_circular_insula_inf	Streptococcus_thermophilus	ROI_volume_LH_S_circular_insula_inf	-0.0594736	0.30042	424	214	0.843233	Species	Structural_ROI
ROI_volume_LH_S_circular_insula_inf	Bifidobacterium_dentium	ROI_volume_LH_S_circular_insula_inf	-0.051722	0.271305	424	100	0.848955	Species	Structural_ROI
ROI_volume_LH_S_circular_insula_inf	Intestinibacter_bartlettii	ROI_volume_LH_S_circular_insula_inf	-0.0418936	0.223656	424	265	0.851574	Species	Structural_ROI
ROI_volume_LH_S_circular_insula_inf	Tyzzerella_nexilis	ROI_volume_LH_S_circular_insula_inf	0.0485115	0.265565	424	182	0.855183	Species	Structural_ROI
ROI_volume_LH_S_circular_insula_inf	Subdoligranulum_sp_APC924_74	ROI_volume_LH_S_circular_insula_inf	-0.0302676	0.166163	424	51	0.855585	Species	Structural_ROI
ROI_volume_LH_S_circular_insula_inf	Klebsiella_variicola	ROI_volume_LH_S_circular_insula_inf	-0.0266883	0.157745	424	43	0.865745	Species	Structural_ROI
ROI_volume_LH_S_circular_insula_inf	Alistipes_finegoldii	ROI_volume_LH_S_circular_insula_inf	-0.0464099	0.289633	424	109	0.872787	Species	Structural_ROI
ROI_volume_LH_S_circular_insula_inf	Bacteroides_thetaiotaomicron	ROI_volume_LH_S_circular_insula_inf	-0.0478483	0.317852	424	117	0.880426	Species	Structural_ROI
ROI_volume_LH_S_circular_insula_inf	Bacteroides_caccae	ROI_volume_LH_S_circular_insula_inf	0.0426452	0.300124	424	100	0.887087	Species	Structural_ROI
ROI_volume_LH_S_circular_insula_inf	Gemmiger_formicilis	ROI_volume_LH_S_circular_insula_inf	0.0303839	0.218426	424	78	0.889453	Species	Structural_ROI
ROI_volume_LH_S_circular_insula_inf	Dorea_formicigenerans	ROI_volume_LH_S_circular_insula_inf	0.0335959	0.264721	424	90	0.899088	Species	Structural_ROI
ROI_volume_LH_S_circular_insula_inf	Bacteroides_ovatus	ROI_volume_LH_S_circular_insula_inf	-0.0404151	0.323261	424	143	0.900577	Species	Structural_ROI
ROI_volume_LH_S_circular_insula_inf	Actinomyces_graevenitzii	ROI_volume_LH_S_circular_insula_inf	0.0177226	0.143789	424	51	0.90201	Species	Structural_ROI
ROI_volume_LH_S_circular_insula_inf	Enterococcus_avium	ROI_volume_LH_S_circular_insula_inf	0.0258642	0.242493	424	96	0.915149	Species	Structural_ROI
ROI_volume_LH_S_circular_insula_inf	Bifidobacterium_animalis	ROI_volume_LH_S_circular_insula_inf	0.0232584	0.232441	424	66	0.920363	Species	Structural_ROI
ROI_volume_LH_S_circular_insula_inf	Akkermansia_muciniphila	ROI_volume_LH_S_circular_insula_inf	-0.0286017	0.28638	424	139	0.920521	Species	Structural_ROI
ROI_volume_LH_S_circular_insula_inf	Prevotella_copri	ROI_volume_LH_S_circular_insula_inf	-0.0191879	0.219809	424	46	0.930487	Species	Structural_ROI
ROI_volume_LH_S_circular_insula_inf	Escherichia_coli	ROI_volume_LH_S_circular_insula_inf	-0.0255955	0.316441	424	308	0.935591	Species	Structural_ROI
ROI_volume_LH_S_circular_insula_inf	Clostridium_spiroforme	ROI_volume_LH_S_circular_insula_inf	-0.0117271	0.15906	424	49	0.941279	Species	Structural_ROI
ROI_volume_LH_S_circular_insula_inf	Coprobacillus_cateniformis	ROI_volume_LH_S_circular_insula_inf	-0.0111915	0.173366	424	65	0.94858	Species	Structural_ROI
ROI_volume_LH_S_circular_insula_inf	Lachnospiraceae_bacterium_OF09_33XD	ROI_volume_LH_S_circular_insula_inf	-0.0100208	0.172502	424	71	0.953714	Species	Structural_ROI
ROI_volume_LH_S_circular_insula_inf	Enterococcus_gallinarum	ROI_volume_LH_S_circular_insula_inf	0.0101303	0.185094	424	45	0.956393	Species	Structural_ROI
ROI_volume_LH_S_circular_insula_inf	Veillonella_atypica	ROI_volume_LH_S_circular_insula_inf	-0.0146465	0.313397	424	199	0.962759	Species	Structural_ROI
ROI_volume_LH_S_circular_insula_inf	Dialister_invisus	ROI_volume_LH_S_circular_insula_inf	0.0100194	0.216864	424	112	0.963183	Species	Structural_ROI
ROI_volume_LH_S_circular_insula_inf	Veillonella_dispar	ROI_volume_LH_S_circular_insula_inf	-0.0123664	0.284994	424	240	0.965422	Species	Structural_ROI
ROI_volume_LH_S_circular_insula_sup	Eubacterium_eligens	ROI_volume_LH_S_circular_insula_sup	0.930055	0.283759	424	165	0.00118284	Species	Structural_ROI
ROI_volume_LH_S_circular_insula_sup	Eubacterium_rectale	ROI_volume_LH_S_circular_insula_sup	0.813569	0.311821	424	130	0.00959007	Species	Structural_ROI
ROI_volume_LH_S_circular_insula_sup	Lactobacillus_casei_group	ROI_volume_LH_S_circular_insula_sup	-0.543264	0.210521	424	65	0.010259	Species	Structural_ROI
ROI_volume_LH_S_circular_insula_sup	Actinomyces_sp_HMSC035G02	ROI_volume_LH_S_circular_insula_sup	-0.436395	0.17545	424	77	0.013459	Species	Structural_ROI
ROI_volume_LH_S_circular_insula_sup	Eubacterium_sp_CAG_180	ROI_volume_LH_S_circular_insula_sup	0.607794	0.250847	424	61	0.0160044	Species	Structural_ROI
ROI_volume_LH_S_circular_insula_sup	Lachnospira_pectinoschiza	ROI_volume_LH_S_circular_insula_sup	0.698618	0.288877	424	98	0.0163082	Species	Structural_ROI
ROI_volume_LH_S_circular_insula_sup	Erysipelatoclostridium_ramosum	ROI_volume_LH_S_circular_insula_sup	-0.662683	0.277882	424	279	0.0177252	Species	Structural_ROI
ROI_volume_LH_S_circular_insula_sup	Asaccharobacter_celatus	ROI_volume_LH_S_circular_insula_sup	-0.41747	0.190443	424	77	0.0291406	Species	Structural_ROI
ROI_volume_LH_S_circular_insula_sup	Akkermansia_muciniphila	ROI_volume_LH_S_circular_insula_sup	-0.618043	0.283804	424	139	0.0302883	Species	Structural_ROI
ROI_volume_LH_S_circular_insula_sup	Ruminococcus_torques	ROI_volume_LH_S_circular_insula_sup	0.624318	0.296295	424	112	0.0358813	Species	Structural_ROI
ROI_volume_LH_S_circular_insula_sup	Roseburia_faecis	ROI_volume_LH_S_circular_insula_sup	0.623405	0.297957	424	157	0.0373057	Species	Structural_ROI
ROI_volume_LH_S_circular_insula_sup	Eisenbergiella_massiliensis	ROI_volume_LH_S_circular_insula_sup	-0.533479	0.256504	424	100	0.0383602	Species	Structural_ROI
ROI_volume_LH_S_circular_insula_sup	Holdemania_filiformis	ROI_volume_LH_S_circular_insula_sup	0.314704	0.170341	424	69	0.0658247	Species	Structural_ROI
ROI_volume_LH_S_circular_insula_sup	Intestinimonas_butyriciproducens	ROI_volume_LH_S_circular_insula_sup	0.427504	0.235537	424	124	0.0705995	Species	Structural_ROI
ROI_volume_LH_S_circular_insula_sup	Actinomyces_odontolyticus	ROI_volume_LH_S_circular_insula_sup	-0.263103	0.147576	424	72	0.0757545	Species	Structural_ROI
ROI_volume_LH_S_circular_insula_sup	Actinomyces_graevenitzii	ROI_volume_LH_S_circular_insula_sup	0.249766	0.14291	424	51	0.0817278	Species	Structural_ROI
ROI_volume_LH_S_circular_insula_sup	Monoglobus_pectinilyticus	ROI_volume_LH_S_circular_insula_sup	0.299261	0.175066	424	56	0.0885637	Species	Structural_ROI
ROI_volume_LH_S_circular_insula_sup	Roseburia_sp_CAG_100	ROI_volume_LH_S_circular_insula_sup	0.392011	0.229326	424	69	0.0885896	Species	Structural_ROI
ROI_volume_LH_S_circular_insula_sup	Streptococcus_sp_A12	ROI_volume_LH_S_circular_insula_sup	-0.288404	0.168922	424	86	0.0890476	Species	Structural_ROI
ROI_volume_LH_S_circular_insula_sup	Coprobacillus_cateniformis	ROI_volume_LH_S_circular_insula_sup	-0.289187	0.171425	424	65	0.092832	Species	Structural_ROI
ROI_volume_LH_S_circular_insula_sup	Blautia_sp_CAG_257	ROI_volume_LH_S_circular_insula_sup	0.365189	0.218378	424	71	0.0954907	Species	Structural_ROI
ROI_volume_LH_S_circular_insula_sup	Parabacteroides_distasonis	ROI_volume_LH_S_circular_insula_sup	-0.49148	0.295788	424	128	0.0974648	Species	Structural_ROI
ROI_volume_LH_S_circular_insula_sup	Firmicutes_bacterium_AF16_15	ROI_volume_LH_S_circular_insula_sup	0.321593	0.19352	424	63	0.0975327	Species	Structural_ROI
ROI_volume_LH_S_circular_insula_sup	Fusicatenibacter_saccharivorans	ROI_volume_LH_S_circular_insula_sup	0.511135	0.308246	424	163	0.0982982	Species	Structural_ROI
ROI_volume_LH_S_circular_insula_sup	Eggerthella_lenta	ROI_volume_LH_S_circular_insula_sup	0.367164	0.225896	424	351	0.105159	Species	Structural_ROI
ROI_volume_LH_S_circular_insula_sup	Intestinibacter_bartlettii	ROI_volume_LH_S_circular_insula_sup	-0.354215	0.221803	424	265	0.111542	Species	Structural_ROI
ROI_volume_LH_S_circular_insula_sup	Lachnospiraceae_bacterium_OF09_33XD	ROI_volume_LH_S_circular_insula_sup	-0.271308	0.170799	424	71	0.113204	Species	Structural_ROI
ROI_volume_LH_S_circular_insula_sup	Parabacteroides_merdae	ROI_volume_LH_S_circular_insula_sup	-0.332684	0.212406	424	55	0.118195	Species	Structural_ROI
ROI_volume_LH_S_circular_insula_sup	Eisenbergiella_tayi	ROI_volume_LH_S_circular_insula_sup	-0.242954	0.163014	424	60	0.137297	Species	Structural_ROI
ROI_volume_LH_S_circular_insula_sup	Subdoligranulum_sp_APC924_74	ROI_volume_LH_S_circular_insula_sup	0.23709	0.164101	424	51	0.149569	Species	Structural_ROI
ROI_volume_LH_S_circular_insula_sup	Bifidobacterium_bifidum	ROI_volume_LH_S_circular_insula_sup	-0.557719	0.38931	424	290	0.152968	Species	Structural_ROI
ROI_volume_LH_S_circular_insula_sup	Bilophila_wadsworthia	ROI_volume_LH_S_circular_insula_sup	-0.318543	0.22383	424	115	0.155591	Species	Structural_ROI
ROI_volume_LH_S_circular_insula_sup	Gordonibacter_pamelaeae	ROI_volume_LH_S_circular_insula_sup	-0.263629	0.186552	424	98	0.158687	Species	Structural_ROI
ROI_volume_LH_S_circular_insula_sup	Roseburia_inulinivorans	ROI_volume_LH_S_circular_insula_sup	0.377018	0.268466	424	155	0.161507	Species	Structural_ROI
ROI_volume_LH_S_circular_insula_sup	Clostridium_spiroforme	ROI_volume_LH_S_circular_insula_sup	0.215927	0.157213	424	49	0.170677	Species	Structural_ROI
ROI_volume_LH_S_circular_insula_sup	Dialister_invisus	ROI_volume_LH_S_circular_insula_sup	0.294629	0.215071	424	112	0.171804	Species	Structural_ROI
ROI_volume_LH_S_circular_insula_sup	Clostridium_neonatale	ROI_volume_LH_S_circular_insula_sup	-0.266959	0.205567	424	78	0.195229	Species	Structural_ROI
ROI_volume_LH_S_circular_insula_sup	Actinomyces_sp_ICM47	ROI_volume_LH_S_circular_insula_sup	0.273718	0.216402	424	120	0.206938	Species	Structural_ROI
ROI_volume_LH_S_circular_insula_sup	Firmicutes_bacterium_CAG_41	ROI_volume_LH_S_circular_insula_sup	0.279729	0.223847	424	169	0.212515	Species	Structural_ROI
ROI_volume_LH_S_circular_insula_sup	Bifidobacterium_kashiwanohense	ROI_volume_LH_S_circular_insula_sup	-0.315211	0.257261	424	61	0.221292	Species	Structural_ROI
ROI_volume_LH_S_circular_insula_sup	Clostridium_aldenense	ROI_volume_LH_S_circular_insula_sup	-0.255485	0.213482	424	143	0.23251	Species	Structural_ROI
ROI_volume_LH_S_circular_insula_sup	Clostridium_sp_CAG_75	ROI_volume_LH_S_circular_insula_sup	0.234653	0.2036	424	60	0.250228	Species	Structural_ROI
ROI_volume_LH_S_circular_insula_sup	Hungatella_hathewayi	ROI_volume_LH_S_circular_insula_sup	-0.293149	0.257421	424	240	0.255738	Species	Structural_ROI
ROI_volume_LH_S_circular_insula_sup	Clostridium_sp_CAG_58	ROI_volume_LH_S_circular_insula_sup	0.226728	0.202679	424	60	0.2642	Species	Structural_ROI
ROI_volume_LH_S_circular_insula_sup	Bacteroides_caccae	ROI_volume_LH_S_circular_insula_sup	-0.324357	0.298782	424	100	0.278383	Species	Structural_ROI
ROI_volume_LH_S_circular_insula_sup	Clostridium_sp_CAG_217	ROI_volume_LH_S_circular_insula_sup	0.255918	0.235768	424	58	0.278966	Species	Structural_ROI
ROI_volume_LH_S_circular_insula_sup	Lawsonibacter_asaccharolyticus	ROI_volume_LH_S_circular_insula_sup	0.190844	0.181141	424	78	0.292969	Species	Structural_ROI
ROI_volume_LH_S_circular_insula_sup	Firmicutes_bacterium_CAG_114	ROI_volume_LH_S_circular_insula_sup	0.229937	0.220603	424	82	0.297997	Species	Structural_ROI
ROI_volume_LH_S_circular_insula_sup	Anaerotruncus_colihominis	ROI_volume_LH_S_circular_insula_sup	0.234589	0.232373	424	162	0.313676	Species	Structural_ROI
ROI_volume_LH_S_circular_insula_sup	Rothia_mucilaginosa	ROI_volume_LH_S_circular_insula_sup	-0.227643	0.226547	424	161	0.315826	Species	Structural_ROI
ROI_volume_LH_S_circular_insula_sup	Ruminococcus_bromii	ROI_volume_LH_S_circular_insula_sup	0.277854	0.276468	424	145	0.315901	Species	Structural_ROI
ROI_volume_LH_S_circular_insula_sup	Clostridium_symbiosum	ROI_volume_LH_S_circular_insula_sup	0.242161	0.241242	424	223	0.316404	Species	Structural_ROI
ROI_volume_LH_S_circular_insula_sup	Roseburia_sp_CAG_10041_57	ROI_volume_LH_S_circular_insula_sup	0.180903	0.180666	424	60	0.31764	Species	Structural_ROI
ROI_volume_LH_S_circular_insula_sup	Veillonella_sp_CAG_933	ROI_volume_LH_S_circular_insula_sup	-0.306691	0.313223	424	123	0.328195	Species	Structural_ROI
ROI_volume_LH_S_circular_insula_sup	Tyzzerella_nexilis	ROI_volume_LH_S_circular_insula_sup	-0.255619	0.263039	424	182	0.331958	Species	Structural_ROI
ROI_volume_LH_S_circular_insula_sup	Ruminococcaceae_bacterium_KLE1738	ROI_volume_LH_S_circular_insula_sup	0.224357	0.231149	424	83	0.332417	Species	Structural_ROI
ROI_volume_LH_S_circular_insula_sup	Bacteroides_ovatus	ROI_volume_LH_S_circular_insula_sup	-0.309937	0.320875	424	143	0.334761	Species	Structural_ROI
ROI_volume_LH_S_circular_insula_sup	Roseburia_intestinalis	ROI_volume_LH_S_circular_insula_sup	0.275544	0.299738	424	152	0.35876	Species	Structural_ROI
ROI_volume_LH_S_circular_insula_sup	Clostridium_sp_AM22_11AC	ROI_volume_LH_S_circular_insula_sup	0.20041	0.22328	424	72	0.370047	Species	Structural_ROI
ROI_volume_LH_S_circular_insula_sup	Enterococcus_avium	ROI_volume_LH_S_circular_insula_sup	0.214541	0.2405	424	96	0.373236	Species	Structural_ROI
ROI_volume_LH_S_circular_insula_sup	Clostridium_bolteae	ROI_volume_LH_S_circular_insula_sup	-0.216291	0.24968	424	212	0.387094	Species	Structural_ROI
ROI_volume_LH_S_circular_insula_sup	Clostridium_lavalense	ROI_volume_LH_S_circular_insula_sup	0.170178	0.198435	424	84	0.391845	Species	Structural_ROI
ROI_volume_LH_S_circular_insula_sup	Bifidobacterium_breve	ROI_volume_LH_S_circular_insula_sup	-0.257911	0.302107	424	357	0.393929	Species	Structural_ROI
ROI_volume_LH_S_circular_insula_sup	Streptococcus_lutetiensis	ROI_volume_LH_S_circular_insula_sup	-0.195208	0.231435	424	56	0.399661	Species	Structural_ROI
ROI_volume_LH_S_circular_insula_sup	Sellimonas_intestinalis	ROI_volume_LH_S_circular_insula_sup	0.235403	0.282104	424	212	0.404676	Species	Structural_ROI
ROI_volume_LH_S_circular_insula_sup	Alistipes_putredinis	ROI_volume_LH_S_circular_insula_sup	-0.214116	0.269164	424	75	0.426882	Species	Structural_ROI
ROI_volume_LH_S_circular_insula_sup	Blautia_wexlerae	ROI_volume_LH_S_circular_insula_sup	0.178939	0.236487	424	247	0.449917	Species	Structural_ROI
ROI_volume_LH_S_circular_insula_sup	Clostridium_citroniae	ROI_volume_LH_S_circular_insula_sup	-0.164504	0.222092	424	130	0.459468	Species	Structural_ROI
ROI_volume_LH_S_circular_insula_sup	Veillonella_parvula	ROI_volume_LH_S_circular_insula_sup	-0.237231	0.32111	424	197	0.460692	Species	Structural_ROI
ROI_volume_LH_S_circular_insula_sup	Eubacterium_ramulus	ROI_volume_LH_S_circular_insula_sup	0.149731	0.205094	424	58	0.465908	Species	Structural_ROI
ROI_volume_LH_S_circular_insula_sup	Streptococcus_salivarius	ROI_volume_LH_S_circular_insula_sup	0.170877	0.236347	424	359	0.470341	Species	Structural_ROI
ROI_volume_LH_S_circular_insula_sup	Bacteroides_xylanisolvens	ROI_volume_LH_S_circular_insula_sup	-0.150322	0.208959	424	54	0.472371	Species	Structural_ROI
ROI_volume_LH_S_circular_insula_sup	Streptococcus_parasanguinis	ROI_volume_LH_S_circular_insula_sup	-0.179472	0.251697	424	273	0.476418	Species	Structural_ROI
ROI_volume_LH_S_circular_insula_sup	Roseburia_hominis	ROI_volume_LH_S_circular_insula_sup	0.182181	0.263531	424	131	0.489915	Species	Structural_ROI
ROI_volume_LH_S_circular_insula_sup	Bacteroides_fragilis	ROI_volume_LH_S_circular_insula_sup	-0.255256	0.376194	424	224	0.497898	Species	Structural_ROI
ROI_volume_LH_S_circular_insula_sup	Streptococcus_mitis	ROI_volume_LH_S_circular_insula_sup	-0.160058	0.244216	424	257	0.512725	Species	Structural_ROI
ROI_volume_LH_S_circular_insula_sup	Blautia_sp_CAG_52	ROI_volume_LH_S_circular_insula_sup	0.126738	0.198382	424	52	0.523418	Species	Structural_ROI
ROI_volume_LH_S_circular_insula_sup	Flavonifractor_plautii	ROI_volume_LH_S_circular_insula_sup	0.151309	0.244218	424	343	0.536107	Species	Structural_ROI
ROI_volume_LH_S_circular_insula_sup	Escherichia_coli	ROI_volume_LH_S_circular_insula_sup	0.191792	0.31418	424	308	0.542049	Species	Structural_ROI
ROI_volume_LH_S_circular_insula_sup	Faecalibacterium_prausnitzii	ROI_volume_LH_S_circular_insula_sup	-0.16268	0.27452	424	287	0.55394	Species	Structural_ROI
ROI_volume_LH_S_circular_insula_sup	Haemophilus_parainfluenzae	ROI_volume_LH_S_circular_insula_sup	0.151631	0.258861	424	228	0.558513	Species	Structural_ROI
ROI_volume_LH_S_circular_insula_sup	Bifidobacterium_longum	ROI_volume_LH_S_circular_insula_sup	-0.114314	0.195517	424	414	0.559245	Species	Structural_ROI
ROI_volume_LH_S_circular_insula_sup	Bacteroides_vulgatus	ROI_volume_LH_S_circular_insula_sup	0.206005	0.356724	424	182	0.563975	Species	Structural_ROI
ROI_volume_LH_S_circular_insula_sup	Gemmiger_formicilis	ROI_volume_LH_S_circular_insula_sup	0.121421	0.216782	424	78	0.57579	Species	Structural_ROI
ROI_volume_LH_S_circular_insula_sup	Bifidobacterium_pseudocatenulatum	ROI_volume_LH_S_circular_insula_sup	0.196409	0.360944	424	226	0.586708	Species	Structural_ROI
ROI_volume_LH_S_circular_insula_sup	Actinomyces_sp_oral_taxon_181	ROI_volume_LH_S_circular_insula_sup	-0.0804918	0.156192	424	59	0.606747	Species	Structural_ROI
ROI_volume_LH_S_circular_insula_sup	Clostridioides_difficile	ROI_volume_LH_S_circular_insula_sup	-0.0849381	0.172731	424	64	0.623206	Species	Structural_ROI
ROI_volume_LH_S_circular_insula_sup	Proteobacteria_bacterium_CAG_139	ROI_volume_LH_S_circular_insula_sup	0.104675	0.215913	424	58	0.628113	Species	Structural_ROI
ROI_volume_LH_S_circular_insula_sup	Enterococcus_faecium	ROI_volume_LH_S_circular_insula_sup	-0.0889661	0.192744	424	52	0.644754	Species	Structural_ROI
ROI_volume_LH_S_circular_insula_sup	Megasphaera_micronuciformis	ROI_volume_LH_S_circular_insula_sup	-0.0930992	0.213903	424	66	0.663767	Species	Structural_ROI
ROI_volume_LH_S_circular_insula_sup	Subdoligranulum_sp	ROI_volume_LH_S_circular_insula_sup	0.121107	0.279503	424	101	0.665097	Species	Structural_ROI
ROI_volume_LH_S_circular_insula_sup	Bacteroides_dorei	ROI_volume_LH_S_circular_insula_sup	0.127852	0.297849	424	115	0.668008	Species	Structural_ROI
ROI_volume_LH_S_circular_insula_sup	Klebsiella_oxytoca	ROI_volume_LH_S_circular_insula_sup	-0.077093	0.179914	424	49	0.668592	Species	Structural_ROI
ROI_volume_LH_S_circular_insula_sup	Clostridium_clostridioforme	ROI_volume_LH_S_circular_insula_sup	0.109137	0.255736	424	110	0.669852	Species	Structural_ROI
ROI_volume_LH_S_circular_insula_sup	Eubacterium_sp_CAG_38	ROI_volume_LH_S_circular_insula_sup	0.124868	0.293068	424	139	0.670437	Species	Structural_ROI
ROI_volume_LH_S_circular_insula_sup	Klebsiella_pneumoniae	ROI_volume_LH_S_circular_insula_sup	-0.0789692	0.196336	424	63	0.688008	Species	Structural_ROI
ROI_volume_LH_S_circular_insula_sup	Clostridium_asparagiforme	ROI_volume_LH_S_circular_insula_sup	-0.0633939	0.160112	424	48	0.692459	Species	Structural_ROI
ROI_volume_LH_S_circular_insula_sup	Klebsiella_variicola	ROI_volume_LH_S_circular_insula_sup	-0.0619218	0.157367	424	43	0.694192	Species	Structural_ROI
ROI_volume_LH_S_circular_insula_sup	Agathobaculum_butyriciproducens	ROI_volume_LH_S_circular_insula_sup	0.0887625	0.227274	424	154	0.696421	Species	Structural_ROI
ROI_volume_LH_S_circular_insula_sup	Veillonella_infantium	ROI_volume_LH_S_circular_insula_sup	0.0546305	0.145179	424	54	0.707015	Species	Structural_ROI
ROI_volume_LH_S_circular_insula_sup	Dorea_longicatena	ROI_volume_LH_S_circular_insula_sup	0.0953432	0.261484	424	94	0.715643	Species	Structural_ROI
ROI_volume_LH_S_circular_insula_sup	Sutterella_wadsworthensis	ROI_volume_LH_S_circular_insula_sup	-0.0817573	0.229451	424	62	0.721818	Species	Structural_ROI
ROI_volume_LH_S_circular_insula_sup	Streptococcus_thermophilus	ROI_volume_LH_S_circular_insula_sup	-0.105539	0.298465	424	214	0.723929	Species	Structural_ROI
ROI_volume_LH_S_circular_insula_sup	Ruminococcus_lactaris	ROI_volume_LH_S_circular_insula_sup	0.0912932	0.260471	424	85	0.726246	Species	Structural_ROI
ROI_volume_LH_S_circular_insula_sup	Eubacterium_siraeum	ROI_volume_LH_S_circular_insula_sup	-0.0819092	0.252531	424	74	0.745891	Species	Structural_ROI
ROI_volume_LH_S_circular_insula_sup	Blautia_producta	ROI_volume_LH_S_circular_insula_sup	-0.0619863	0.194403	424	67	0.750075	Species	Structural_ROI
ROI_volume_LH_S_circular_insula_sup	Ruminococcus_gnavus	ROI_volume_LH_S_circular_insula_sup	-0.0724108	0.264142	424	343	0.784192	Species	Structural_ROI
ROI_volume_LH_S_circular_insula_sup	Bifidobacterium_adolescentis	ROI_volume_LH_S_circular_insula_sup	-0.0814936	0.31161	424	87	0.793849	Species	Structural_ROI
ROI_volume_LH_S_circular_insula_sup	Clostridium_innocuum	ROI_volume_LH_S_circular_insula_sup	0.0578036	0.23495	424	319	0.805858	Species	Structural_ROI
ROI_volume_LH_S_circular_insula_sup	Haemophilus_sp_HMSC71H05	ROI_volume_LH_S_circular_insula_sup	0.0415276	0.176453	424	81	0.814074	Species	Structural_ROI
ROI_volume_LH_S_circular_insula_sup	Lactococcus_lactis	ROI_volume_LH_S_circular_insula_sup	0.0472875	0.203877	424	61	0.816743	Species	Structural_ROI
ROI_volume_LH_S_circular_insula_sup	Clostridiales_bacterium_KLE1615	ROI_volume_LH_S_circular_insula_sup	-0.0389677	0.170897	424	69	0.819779	Species	Structural_ROI
ROI_volume_LH_S_circular_insula_sup	Lactobacillus_rhamnosus	ROI_volume_LH_S_circular_insula_sup	0.0575959	0.253353	424	92	0.820335	Species	Structural_ROI
ROI_volume_LH_S_circular_insula_sup	Ruminococcus_bicirculans	ROI_volume_LH_S_circular_insula_sup	-0.0489431	0.221038	424	104	0.824975	Species	Structural_ROI
ROI_volume_LH_S_circular_insula_sup	Anaerostipes_caccae	ROI_volume_LH_S_circular_insula_sup	0.0596804	0.286117	424	167	0.834906	Species	Structural_ROI
ROI_volume_LH_S_circular_insula_sup	Ruthenibacterium_lactatiformans	ROI_volume_LH_S_circular_insula_sup	0.0459941	0.241065	424	184	0.848825	Species	Structural_ROI
ROI_volume_LH_S_circular_insula_sup	Veillonella_atypica	ROI_volume_LH_S_circular_insula_sup	0.0593701	0.311447	424	199	0.848957	Species	Structural_ROI
ROI_volume_LH_S_circular_insula_sup	Alistipes_finegoldii	ROI_volume_LH_S_circular_insula_sup	-0.0548171	0.287786	424	109	0.849047	Species	Structural_ROI
ROI_volume_LH_S_circular_insula_sup	Dorea_formicigenerans	ROI_volume_LH_S_circular_insula_sup	0.0484728	0.262769	424	90	0.853759	Species	Structural_ROI
ROI_volume_LH_S_circular_insula_sup	Veillonella_dispar	ROI_volume_LH_S_circular_insula_sup	0.045392	0.283273	424	240	0.872809	Species	Structural_ROI
ROI_volume_LH_S_circular_insula_sup	Blautia_obeum	ROI_volume_LH_S_circular_insula_sup	0.038906	0.255786	424	100	0.879212	Species	Structural_ROI
ROI_volume_LH_S_circular_insula_sup	Enterococcus_gallinarum	ROI_volume_LH_S_circular_insula_sup	0.0272263	0.184046	424	45	0.882503	Species	Structural_ROI
ROI_volume_LH_S_circular_insula_sup	Eubacterium_hallii	ROI_volume_LH_S_circular_insula_sup	-0.0411911	0.280424	424	126	0.883314	Species	Structural_ROI
ROI_volume_LH_S_circular_insula_sup	Bacteroides_uniformis	ROI_volume_LH_S_circular_insula_sup	0.0425174	0.354168	424	158	0.904512	Species	Structural_ROI
ROI_volume_LH_S_circular_insula_sup	Bacteroides_thetaiotaomicron	ROI_volume_LH_S_circular_insula_sup	0.037961	0.316962	424	117	0.904736	Species	Structural_ROI
ROI_volume_LH_S_circular_insula_sup	Bifidobacterium_dentium	ROI_volume_LH_S_circular_insula_sup	0.0317388	0.269715	424	100	0.906413	Species	Structural_ROI
ROI_volume_LH_S_circular_insula_sup	Clostridium_scindens	ROI_volume_LH_S_circular_insula_sup	0.0182407	0.167185	424	87	0.913193	Species	Structural_ROI
ROI_volume_LH_S_circular_insula_sup	Parasutterella_excrementihominis	ROI_volume_LH_S_circular_insula_sup	0.0272306	0.262374	424	121	0.9174	Species	Structural_ROI
ROI_volume_LH_S_circular_insula_sup	Anaerostipes_hadrus	ROI_volume_LH_S_circular_insula_sup	-0.0286627	0.291121	424	220	0.921644	Species	Structural_ROI
ROI_volume_LH_S_circular_insula_sup	Prevotella_copri	ROI_volume_LH_S_circular_insula_sup	-0.0210153	0.219199	424	46	0.923675	Species	Structural_ROI
ROI_volume_LH_S_circular_insula_sup	Collinsella_aerofaciens	ROI_volume_LH_S_circular_insula_sup	0.027238	0.317229	424	124	0.931627	Species	Structural_ROI
ROI_volume_LH_S_circular_insula_sup	Enterococcus_faecalis	ROI_volume_LH_S_circular_insula_sup	-0.0141337	0.226631	424	95	0.950319	Species	Structural_ROI
ROI_volume_LH_S_circular_insula_sup	Clostridium_leptum	ROI_volume_LH_S_circular_insula_sup	-0.00482181	0.151767	424	57	0.97468	Species	Structural_ROI
ROI_volume_LH_S_circular_insula_sup	Veillonella_sp_DORA_A_3_16_22	ROI_volume_LH_S_circular_insula_sup	-0.00238285	0.172408	424	89	0.98898	Species	Structural_ROI
ROI_volume_LH_S_circular_insula_sup	Bifidobacterium_animalis	ROI_volume_LH_S_circular_insula_sup	0.00245767	0.230942	424	66	0.991516	Species	Structural_ROI
ROI_volume_LH_S_collat_transv_ant	Intestinibacter_bartlettii	ROI_volume_LH_S_collat_transv_ant	0.552213	0.193917	424	265	0.00478541	Species	Structural_ROI
ROI_volume_LH_S_collat_transv_ant	Clostridium_sp_CAG_217	ROI_volume_LH_S_collat_transv_ant	0.498611	0.208163	424	58	0.0174279	Species	Structural_ROI
ROI_volume_LH_S_collat_transv_ant	Lachnospiraceae_bacterium_OF09_33XD	ROI_volume_LH_S_collat_transv_ant	-0.357131	0.151911	424	71	0.0193976	Species	Structural_ROI
ROI_volume_LH_S_collat_transv_ant	Blautia_sp_CAG_52	ROI_volume_LH_S_collat_transv_ant	-0.40857	0.177186	424	52	0.021859	Species	Structural_ROI
ROI_volume_LH_S_collat_transv_ant	Enterococcus_faecium	ROI_volume_LH_S_collat_transv_ant	-0.359163	0.169675	424	52	0.035185	Species	Structural_ROI
ROI_volume_LH_S_collat_transv_ant	Ruminococcus_bromii	ROI_volume_LH_S_collat_transv_ant	0.492788	0.244035	424	145	0.0445265	Species	Structural_ROI
ROI_volume_LH_S_collat_transv_ant	Proteobacteria_bacterium_CAG_139	ROI_volume_LH_S_collat_transv_ant	0.394998	0.196325	424	58	0.0449982	Species	Structural_ROI
ROI_volume_LH_S_collat_transv_ant	Eisenbergiella_tayi	ROI_volume_LH_S_collat_transv_ant	0.270574	0.144578	424	60	0.0624377	Species	Structural_ROI
ROI_volume_LH_S_collat_transv_ant	Actinomyces_sp_HMSC035G02	ROI_volume_LH_S_collat_transv_ant	0.287886	0.157605	424	77	0.0688302	Species	Structural_ROI
ROI_volume_LH_S_collat_transv_ant	Streptococcus_sp_A12	ROI_volume_LH_S_collat_transv_ant	0.274619	0.151459	424	86	0.0709726	Species	Structural_ROI
ROI_volume_LH_S_collat_transv_ant	Clostridium_bolteae	ROI_volume_LH_S_collat_transv_ant	0.391845	0.220647	424	212	0.0769021	Species	Structural_ROI
ROI_volume_LH_S_collat_transv_ant	Bacteroides_fragilis	ROI_volume_LH_S_collat_transv_ant	0.598575	0.339483	424	224	0.0788162	Species	Structural_ROI
ROI_volume_LH_S_collat_transv_ant	Bifidobacterium_kashiwanohense	ROI_volume_LH_S_collat_transv_ant	0.395234	0.233784	424	61	0.0918372	Species	Structural_ROI
ROI_volume_LH_S_collat_transv_ant	Blautia_producta	ROI_volume_LH_S_collat_transv_ant	0.287534	0.172989	424	67	0.0976707	Species	Structural_ROI
ROI_volume_LH_S_collat_transv_ant	Subdoligranulum_sp_APC924_74	ROI_volume_LH_S_collat_transv_ant	-0.236159	0.146683	424	51	0.108501	Species	Structural_ROI
ROI_volume_LH_S_collat_transv_ant	Coprobacillus_cateniformis	ROI_volume_LH_S_collat_transv_ant	-0.245507	0.15308	424	65	0.109974	Species	Structural_ROI
ROI_volume_LH_S_collat_transv_ant	Lawsonibacter_asaccharolyticus	ROI_volume_LH_S_collat_transv_ant	-0.257062	0.160857	424	78	0.111183	Species	Structural_ROI
ROI_volume_LH_S_collat_transv_ant	Megasphaera_micronuciformis	ROI_volume_LH_S_collat_transv_ant	-0.302361	0.189419	424	66	0.111669	Species	Structural_ROI
ROI_volume_LH_S_collat_transv_ant	Clostridium_innocuum	ROI_volume_LH_S_collat_transv_ant	0.305161	0.208306	424	319	0.144159	Species	Structural_ROI
ROI_volume_LH_S_collat_transv_ant	Gemmiger_formicilis	ROI_volume_LH_S_collat_transv_ant	-0.283113	0.194463	424	78	0.146459	Species	Structural_ROI
ROI_volume_LH_S_collat_transv_ant	Dialister_invisus	ROI_volume_LH_S_collat_transv_ant	0.272108	0.191206	424	112	0.155883	Species	Structural_ROI
ROI_volume_LH_S_collat_transv_ant	Klebsiella_pneumoniae	ROI_volume_LH_S_collat_transv_ant	0.244284	0.173631	424	63	0.161088	Species	Structural_ROI
ROI_volume_LH_S_collat_transv_ant	Lachnospira_pectinoschiza	ROI_volume_LH_S_collat_transv_ant	-0.359412	0.257381	424	98	0.163852	Species	Structural_ROI
ROI_volume_LH_S_collat_transv_ant	Gordonibacter_pamelaeae	ROI_volume_LH_S_collat_transv_ant	0.232275	0.166552	424	98	0.164287	Species	Structural_ROI
ROI_volume_LH_S_collat_transv_ant	Anaerostipes_caccae	ROI_volume_LH_S_collat_transv_ant	0.353473	0.255088	424	167	0.166901	Species	Structural_ROI
ROI_volume_LH_S_collat_transv_ant	Actinomyces_sp_ICM47	ROI_volume_LH_S_collat_transv_ant	0.260417	0.192313	424	120	0.176806	Species	Structural_ROI
ROI_volume_LH_S_collat_transv_ant	Bifidobacterium_pseudocatenulatum	ROI_volume_LH_S_collat_transv_ant	0.416922	0.323581	424	226	0.198561	Species	Structural_ROI
ROI_volume_LH_S_collat_transv_ant	Clostridium_aldenense	ROI_volume_LH_S_collat_transv_ant	0.237394	0.188575	424	143	0.209274	Species	Structural_ROI
ROI_volume_LH_S_collat_transv_ant	Firmicutes_bacterium_CAG_41	ROI_volume_LH_S_collat_transv_ant	0.24932	0.199202	424	169	0.211832	Species	Structural_ROI
ROI_volume_LH_S_collat_transv_ant	Streptococcus_salivarius	ROI_volume_LH_S_collat_transv_ant	0.256888	0.209581	424	359	0.221455	Species	Structural_ROI
ROI_volume_LH_S_collat_transv_ant	Erysipelatoclostridium_ramosum	ROI_volume_LH_S_collat_transv_ant	0.305215	0.250231	424	279	0.223612	Species	Structural_ROI
ROI_volume_LH_S_collat_transv_ant	Parabacteroides_distasonis	ROI_volume_LH_S_collat_transv_ant	-0.331292	0.27221	424	128	0.224399	Species	Structural_ROI
ROI_volume_LH_S_collat_transv_ant	Escherichia_coli	ROI_volume_LH_S_collat_transv_ant	0.339737	0.279298	424	308	0.2249	Species	Structural_ROI
ROI_volume_LH_S_collat_transv_ant	Clostridium_scindens	ROI_volume_LH_S_collat_transv_ant	-0.178852	0.148883	424	87	0.230663	Species	Structural_ROI
ROI_volume_LH_S_collat_transv_ant	Monoglobus_pectinilyticus	ROI_volume_LH_S_collat_transv_ant	0.185073	0.156593	424	56	0.238372	Species	Structural_ROI
ROI_volume_LH_S_collat_transv_ant	Firmicutes_bacterium_CAG_114	ROI_volume_LH_S_collat_transv_ant	-0.22667	0.199733	424	82	0.257265	Species	Structural_ROI
ROI_volume_LH_S_collat_transv_ant	Haemophilus_parainfluenzae	ROI_volume_LH_S_collat_transv_ant	0.260314	0.22961	424	228	0.257929	Species	Structural_ROI
ROI_volume_LH_S_collat_transv_ant	Ruminococcaceae_bacterium_KLE1738	ROI_volume_LH_S_collat_transv_ant	-0.235989	0.209331	424	83	0.260421	Species	Structural_ROI
ROI_volume_LH_S_collat_transv_ant	Streptococcus_thermophilus	ROI_volume_LH_S_collat_transv_ant	0.291567	0.264797	424	214	0.271907	Species	Structural_ROI
ROI_volume_LH_S_collat_transv_ant	Anaerostipes_hadrus	ROI_volume_LH_S_collat_transv_ant	-0.282114	0.25803	424	220	0.275275	Species	Structural_ROI
ROI_volume_LH_S_collat_transv_ant	Clostridium_sp_CAG_75	ROI_volume_LH_S_collat_transv_ant	0.194088	0.180193	424	60	0.282504	Species	Structural_ROI
ROI_volume_LH_S_collat_transv_ant	Prevotella_copri	ROI_volume_LH_S_collat_transv_ant	-0.213304	0.200613	424	46	0.288397	Species	Structural_ROI
ROI_volume_LH_S_collat_transv_ant	Roseburia_faecis	ROI_volume_LH_S_collat_transv_ant	-0.284203	0.267755	424	157	0.289446	Species	Structural_ROI
ROI_volume_LH_S_collat_transv_ant	Asaccharobacter_celatus	ROI_volume_LH_S_collat_transv_ant	0.17594	0.171528	424	77	0.3059	Species	Structural_ROI
ROI_volume_LH_S_collat_transv_ant	Eubacterium_ramulus	ROI_volume_LH_S_collat_transv_ant	-0.18714	0.18362	424	58	0.308976	Species	Structural_ROI
ROI_volume_LH_S_collat_transv_ant	Eubacterium_siraeum	ROI_volume_LH_S_collat_transv_ant	-0.228189	0.225802	424	74	0.313062	Species	Structural_ROI
ROI_volume_LH_S_collat_transv_ant	Holdemania_filiformis	ROI_volume_LH_S_collat_transv_ant	0.152761	0.152498	424	69	0.317482	Species	Structural_ROI
ROI_volume_LH_S_collat_transv_ant	Ruminococcus_gnavus	ROI_volume_LH_S_collat_transv_ant	0.23287	0.234958	424	343	0.322558	Species	Structural_ROI
ROI_volume_LH_S_collat_transv_ant	Alistipes_finegoldii	ROI_volume_LH_S_collat_transv_ant	-0.25536	0.260054	424	109	0.32686	Species	Structural_ROI
ROI_volume_LH_S_collat_transv_ant	Hungatella_hathewayi	ROI_volume_LH_S_collat_transv_ant	0.224176	0.229003	424	240	0.328489	Species	Structural_ROI
ROI_volume_LH_S_collat_transv_ant	Klebsiella_oxytoca	ROI_volume_LH_S_collat_transv_ant	-0.15514	0.16052	424	49	0.334611	Species	Structural_ROI
ROI_volume_LH_S_collat_transv_ant	Tyzzerella_nexilis	ROI_volume_LH_S_collat_transv_ant	0.221436	0.234836	424	182	0.346536	Species	Structural_ROI
ROI_volume_LH_S_collat_transv_ant	Klebsiella_variicola	ROI_volume_LH_S_collat_transv_ant	0.13019	0.139909	424	43	0.352717	Species	Structural_ROI
ROI_volume_LH_S_collat_transv_ant	Eggerthella_lenta	ROI_volume_LH_S_collat_transv_ant	0.182765	0.202324	424	351	0.367138	Species	Structural_ROI
ROI_volume_LH_S_collat_transv_ant	Enterococcus_avium	ROI_volume_LH_S_collat_transv_ant	-0.192552	0.213863	424	96	0.36881	Species	Structural_ROI
ROI_volume_LH_S_collat_transv_ant	Bifidobacterium_longum	ROI_volume_LH_S_collat_transv_ant	0.153282	0.17483	424	414	0.381416	Species	Structural_ROI
ROI_volume_LH_S_collat_transv_ant	Actinomyces_graevenitzii	ROI_volume_LH_S_collat_transv_ant	-0.110496	0.127321	424	51	0.38628	Species	Structural_ROI
ROI_volume_LH_S_collat_transv_ant	Clostridium_clostridioforme	ROI_volume_LH_S_collat_transv_ant	-0.198259	0.228843	424	110	0.387012	Species	Structural_ROI
ROI_volume_LH_S_collat_transv_ant	Streptococcus_parasanguinis	ROI_volume_LH_S_collat_transv_ant	0.187577	0.224339	424	273	0.40382	Species	Structural_ROI
ROI_volume_LH_S_collat_transv_ant	Eubacterium_hallii	ROI_volume_LH_S_collat_transv_ant	-0.204866	0.251588	424	126	0.416145	Species	Structural_ROI
ROI_volume_LH_S_collat_transv_ant	Actinomyces_odontolyticus	ROI_volume_LH_S_collat_transv_ant	0.105168	0.131918	424	72	0.426026	Species	Structural_ROI
ROI_volume_LH_S_collat_transv_ant	Ruminococcus_lactaris	ROI_volume_LH_S_collat_transv_ant	-0.183153	0.232317	424	85	0.431216	Species	Structural_ROI
ROI_volume_LH_S_collat_transv_ant	Agathobaculum_butyriciproducens	ROI_volume_LH_S_collat_transv_ant	0.157453	0.201974	424	154	0.436339	Species	Structural_ROI
ROI_volume_LH_S_collat_transv_ant	Haemophilus_sp_HMSC71H05	ROI_volume_LH_S_collat_transv_ant	-0.121612	0.156914	424	81	0.438834	Species	Structural_ROI
ROI_volume_LH_S_collat_transv_ant	Bifidobacterium_dentium	ROI_volume_LH_S_collat_transv_ant	-0.179944	0.239423	424	100	0.452986	Species	Structural_ROI
ROI_volume_LH_S_collat_transv_ant	Bacteroides_ovatus	ROI_volume_LH_S_collat_transv_ant	-0.218476	0.290959	424	143	0.453261	Species	Structural_ROI
ROI_volume_LH_S_collat_transv_ant	Eubacterium_sp_CAG_180	ROI_volume_LH_S_collat_transv_ant	-0.163353	0.225228	424	61	0.468899	Species	Structural_ROI
ROI_volume_LH_S_collat_transv_ant	Clostridium_citroniae	ROI_volume_LH_S_collat_transv_ant	0.140692	0.198338	424	130	0.478703	Species	Structural_ROI
ROI_volume_LH_S_collat_transv_ant	Bacteroides_caccae	ROI_volume_LH_S_collat_transv_ant	-0.189801	0.274106	424	100	0.489124	Species	Structural_ROI
ROI_volume_LH_S_collat_transv_ant	Parasutterella_excrementihominis	ROI_volume_LH_S_collat_transv_ant	0.163866	0.237214	424	121	0.490196	Species	Structural_ROI
ROI_volume_LH_S_collat_transv_ant	Ruminococcus_bicirculans	ROI_volume_LH_S_collat_transv_ant	0.13502	0.19652	424	104	0.492771	Species	Structural_ROI
ROI_volume_LH_S_collat_transv_ant	Clostridium_sp_CAG_58	ROI_volume_LH_S_collat_transv_ant	0.121394	0.18118	424	60	0.503403	Species	Structural_ROI
ROI_volume_LH_S_collat_transv_ant	Blautia_wexlerae	ROI_volume_LH_S_collat_transv_ant	0.135783	0.210723	424	247	0.519901	Species	Structural_ROI
ROI_volume_LH_S_collat_transv_ant	Bacteroides_thetaiotaomicron	ROI_volume_LH_S_collat_transv_ant	-0.181943	0.290505	424	117	0.531526	Species	Structural_ROI
ROI_volume_LH_S_collat_transv_ant	Enterococcus_faecalis	ROI_volume_LH_S_collat_transv_ant	-0.126158	0.201859	424	95	0.532529	Species	Structural_ROI
ROI_volume_LH_S_collat_transv_ant	Roseburia_hominis	ROI_volume_LH_S_collat_transv_ant	-0.14413	0.236364	424	131	0.54251	Species	Structural_ROI
ROI_volume_LH_S_collat_transv_ant	Clostridium_neonatale	ROI_volume_LH_S_collat_transv_ant	-0.110302	0.184267	424	78	0.549957	Species	Structural_ROI
ROI_volume_LH_S_collat_transv_ant	Faecalibacterium_prausnitzii	ROI_volume_LH_S_collat_transv_ant	0.144431	0.244362	424	287	0.554982	Species	Structural_ROI
ROI_volume_LH_S_collat_transv_ant	Bifidobacterium_adolescentis	ROI_volume_LH_S_collat_transv_ant	-0.165874	0.281315	424	87	0.555861	Species	Structural_ROI
ROI_volume_LH_S_collat_transv_ant	Veillonella_sp_DORA_A_3_16_22	ROI_volume_LH_S_collat_transv_ant	0.090326	0.153359	424	89	0.556241	Species	Structural_ROI
ROI_volume_LH_S_collat_transv_ant	Dorea_formicigenerans	ROI_volume_LH_S_collat_transv_ant	-0.136194	0.236595	424	90	0.565277	Species	Structural_ROI
ROI_volume_LH_S_collat_transv_ant	Enterococcus_gallinarum	ROI_volume_LH_S_collat_transv_ant	-0.09101	0.163439	424	45	0.578087	Species	Structural_ROI
ROI_volume_LH_S_collat_transv_ant	Roseburia_intestinalis	ROI_volume_LH_S_collat_transv_ant	0.147727	0.266852	424	152	0.580325	Species	Structural_ROI
ROI_volume_LH_S_collat_transv_ant	Clostridiales_bacterium_KLE1615	ROI_volume_LH_S_collat_transv_ant	-0.083418	0.152892	424	69	0.585747	Species	Structural_ROI
ROI_volume_LH_S_collat_transv_ant	Bifidobacterium_animalis	ROI_volume_LH_S_collat_transv_ant	0.110671	0.205639	424	66	0.590861	Species	Structural_ROI
ROI_volume_LH_S_collat_transv_ant	Firmicutes_bacterium_AF16_15	ROI_volume_LH_S_collat_transv_ant	0.0931393	0.174727	424	63	0.594396	Species	Structural_ROI
ROI_volume_LH_S_collat_transv_ant	Subdoligranulum_sp	ROI_volume_LH_S_collat_transv_ant	-0.130117	0.250701	424	101	0.604143	Species	Structural_ROI
ROI_volume_LH_S_collat_transv_ant	Lactobacillus_casei_group	ROI_volume_LH_S_collat_transv_ant	0.0971559	0.18934	424	65	0.608362	Species	Structural_ROI
ROI_volume_LH_S_collat_transv_ant	Clostridium_asparagiforme	ROI_volume_LH_S_collat_transv_ant	-0.0727666	0.142382	424	48	0.609729	Species	Structural_ROI
ROI_volume_LH_S_collat_transv_ant	Streptococcus_lutetiensis	ROI_volume_LH_S_collat_transv_ant	-0.105174	0.206464	424	56	0.610863	Species	Structural_ROI
ROI_volume_LH_S_collat_transv_ant	Eisenbergiella_massiliensis	ROI_volume_LH_S_collat_transv_ant	0.115489	0.230901	424	100	0.617336	Species	Structural_ROI
ROI_volume_LH_S_collat_transv_ant	Lactobacillus_rhamnosus	ROI_volume_LH_S_collat_transv_ant	-0.111511	0.224885	424	92	0.620409	Species	Structural_ROI
ROI_volume_LH_S_collat_transv_ant	Roseburia_inulinivorans	ROI_volume_LH_S_collat_transv_ant	0.11346	0.238368	424	155	0.634521	Species	Structural_ROI
ROI_volume_LH_S_collat_transv_ant	Lactococcus_lactis	ROI_volume_LH_S_collat_transv_ant	-0.0841579	0.181783	424	61	0.64375	Species	Structural_ROI
ROI_volume_LH_S_collat_transv_ant	Clostridium_spiroforme	ROI_volume_LH_S_collat_transv_ant	-0.0632793	0.140828	424	49	0.653541	Species	Structural_ROI
ROI_volume_LH_S_collat_transv_ant	Bacteroides_vulgatus	ROI_volume_LH_S_collat_transv_ant	0.14334	0.325143	424	182	0.659601	Species	Structural_ROI
ROI_volume_LH_S_collat_transv_ant	Veillonella_parvula	ROI_volume_LH_S_collat_transv_ant	0.121734	0.286672	424	197	0.671451	Species	Structural_ROI
ROI_volume_LH_S_collat_transv_ant	Bacteroides_uniformis	ROI_volume_LH_S_collat_transv_ant	-0.135808	0.323353	424	158	0.674749	Species	Structural_ROI
ROI_volume_LH_S_collat_transv_ant	Bacteroides_xylanisolvens	ROI_volume_LH_S_collat_transv_ant	-0.078142	0.192554	424	54	0.68512	Species	Structural_ROI
ROI_volume_LH_S_collat_transv_ant	Akkermansia_muciniphila	ROI_volume_LH_S_collat_transv_ant	-0.102132	0.252877	424	139	0.686629	Species	Structural_ROI
ROI_volume_LH_S_collat_transv_ant	Bilophila_wadsworthia	ROI_volume_LH_S_collat_transv_ant	0.0781234	0.20332	424	115	0.70105	Species	Structural_ROI
ROI_volume_LH_S_collat_transv_ant	Collinsella_aerofaciens	ROI_volume_LH_S_collat_transv_ant	-0.0987989	0.286186	424	124	0.730153	Species	Structural_ROI
ROI_volume_LH_S_collat_transv_ant	Streptococcus_mitis	ROI_volume_LH_S_collat_transv_ant	0.0726893	0.218106	424	257	0.739176	Species	Structural_ROI
ROI_volume_LH_S_collat_transv_ant	Anaerotruncus_colihominis	ROI_volume_LH_S_collat_transv_ant	0.0672189	0.206807	424	162	0.745431	Species	Structural_ROI
ROI_volume_LH_S_collat_transv_ant	Blautia_sp_CAG_257	ROI_volume_LH_S_collat_transv_ant	-0.0620251	0.195688	424	71	0.751507	Species	Structural_ROI
ROI_volume_LH_S_collat_transv_ant	Clostridium_sp_AM22_11AC	ROI_volume_LH_S_collat_transv_ant	0.0631339	0.201943	424	72	0.754767	Species	Structural_ROI
ROI_volume_LH_S_collat_transv_ant	Veillonella_dispar	ROI_volume_LH_S_collat_transv_ant	0.0773034	0.251829	424	240	0.759108	Species	Structural_ROI
ROI_volume_LH_S_collat_transv_ant	Eubacterium_sp_CAG_38	ROI_volume_LH_S_collat_transv_ant	0.0795719	0.260819	424	139	0.760566	Species	Structural_ROI
ROI_volume_LH_S_collat_transv_ant	Alistipes_putredinis	ROI_volume_LH_S_collat_transv_ant	-0.0725051	0.243169	424	75	0.765768	Species	Structural_ROI
ROI_volume_LH_S_collat_transv_ant	Intestinimonas_butyriciproducens	ROI_volume_LH_S_collat_transv_ant	-0.0600162	0.211789	424	124	0.777103	Species	Structural_ROI
ROI_volume_LH_S_collat_transv_ant	Bifidobacterium_breve	ROI_volume_LH_S_collat_transv_ant	0.0766774	0.271273	424	357	0.777644	Species	Structural_ROI
ROI_volume_LH_S_collat_transv_ant	Eubacterium_eligens	ROI_volume_LH_S_collat_transv_ant	0.0691127	0.255991	424	165	0.787389	Species	Structural_ROI
ROI_volume_LH_S_collat_transv_ant	Clostridioides_difficile	ROI_volume_LH_S_collat_transv_ant	-0.0399097	0.153758	424	64	0.79535	Species	Structural_ROI
ROI_volume_LH_S_collat_transv_ant	Veillonella_sp_CAG_933	ROI_volume_LH_S_collat_transv_ant	-0.066801	0.283467	424	123	0.813848	Species	Structural_ROI
ROI_volume_LH_S_collat_transv_ant	Eubacterium_rectale	ROI_volume_LH_S_collat_transv_ant	-0.064015	0.280556	424	130	0.819694	Species	Structural_ROI
ROI_volume_LH_S_collat_transv_ant	Bacteroides_dorei	ROI_volume_LH_S_collat_transv_ant	-0.0626513	0.277804	424	115	0.8217	Species	Structural_ROI
ROI_volume_LH_S_collat_transv_ant	Veillonella_infantium	ROI_volume_LH_S_collat_transv_ant	0.0281647	0.128941	424	54	0.827272	Species	Structural_ROI
ROI_volume_LH_S_collat_transv_ant	Flavonifractor_plautii	ROI_volume_LH_S_collat_transv_ant	0.0465392	0.217037	424	343	0.830392	Species	Structural_ROI
ROI_volume_LH_S_collat_transv_ant	Fusicatenibacter_saccharivorans	ROI_volume_LH_S_collat_transv_ant	-0.0567129	0.27669	424	163	0.837742	Species	Structural_ROI
ROI_volume_LH_S_collat_transv_ant	Actinomyces_sp_oral_taxon_181	ROI_volume_LH_S_collat_transv_ant	-0.0263058	0.13903	424	59	0.850074	Species	Structural_ROI
ROI_volume_LH_S_collat_transv_ant	Ruminococcus_torques	ROI_volume_LH_S_collat_transv_ant	0.0487695	0.267645	424	112	0.855535	Species	Structural_ROI
ROI_volume_LH_S_collat_transv_ant	Rothia_mucilaginosa	ROI_volume_LH_S_collat_transv_ant	-0.035624	0.202437	424	161	0.860443	Species	Structural_ROI
ROI_volume_LH_S_collat_transv_ant	Clostridium_lavalense	ROI_volume_LH_S_collat_transv_ant	-0.027909	0.176997	424	84	0.874826	Species	Structural_ROI
ROI_volume_LH_S_collat_transv_ant	Roseburia_sp_CAG_10041_57	ROI_volume_LH_S_collat_transv_ant	-0.0233449	0.161028	424	60	0.884851	Species	Structural_ROI
ROI_volume_LH_S_collat_transv_ant	Sellimonas_intestinalis	ROI_volume_LH_S_collat_transv_ant	0.0364171	0.2525	424	212	0.885423	Species	Structural_ROI
ROI_volume_LH_S_collat_transv_ant	Sutterella_wadsworthensis	ROI_volume_LH_S_collat_transv_ant	-0.0263446	0.213443	424	62	0.901838	Species	Structural_ROI
ROI_volume_LH_S_collat_transv_ant	Veillonella_atypica	ROI_volume_LH_S_collat_transv_ant	0.0308515	0.277192	424	199	0.911461	Species	Structural_ROI
ROI_volume_LH_S_collat_transv_ant	Blautia_obeum	ROI_volume_LH_S_collat_transv_ant	0.0177074	0.228358	424	100	0.93825	Species	Structural_ROI
ROI_volume_LH_S_collat_transv_ant	Parabacteroides_merdae	ROI_volume_LH_S_collat_transv_ant	-0.015007	0.19849	424	55	0.939775	Species	Structural_ROI
ROI_volume_LH_S_collat_transv_ant	Ruthenibacterium_lactatiformans	ROI_volume_LH_S_collat_transv_ant	-0.0154858	0.214603	424	184	0.942527	Species	Structural_ROI
ROI_volume_LH_S_collat_transv_ant	Roseburia_sp_CAG_100	ROI_volume_LH_S_collat_transv_ant	-0.0124519	0.205212	424	69	0.951664	Species	Structural_ROI
ROI_volume_LH_S_collat_transv_ant	Clostridium_symbiosum	ROI_volume_LH_S_collat_transv_ant	0.00930322	0.215042	424	223	0.965525	Species	Structural_ROI
ROI_volume_LH_S_collat_transv_ant	Dorea_longicatena	ROI_volume_LH_S_collat_transv_ant	-0.00368364	0.234183	424	94	0.987461	Species	Structural_ROI
ROI_volume_LH_S_collat_transv_ant	Clostridium_leptum	ROI_volume_LH_S_collat_transv_ant	-0.00132391	0.134906	424	57	0.992178	Species	Structural_ROI
ROI_volume_LH_S_collat_transv_ant	Bifidobacterium_bifidum	ROI_volume_LH_S_collat_transv_ant	-0.00325604	0.351342	424	290	0.992612	Species	Structural_ROI
ROI_volume_LH_S_collat_transv_post	Clostridium_clostridioforme	ROI_volume_LH_S_collat_transv_post	-0.826525	0.22399	424	110	0.000262449	Species	Structural_ROI
ROI_volume_LH_S_collat_transv_post	Clostridium_aldenense	ROI_volume_LH_S_collat_transv_post	-0.610467	0.189319	424	143	0.00141941	Species	Structural_ROI
ROI_volume_LH_S_collat_transv_post	Holdemania_filiformis	ROI_volume_LH_S_collat_transv_post	0.373218	0.152129	424	69	0.0147728	Species	Structural_ROI
ROI_volume_LH_S_collat_transv_post	Clostridium_sp_CAG_75	ROI_volume_LH_S_collat_transv_post	0.411457	0.180022	424	60	0.0231369	Species	Structural_ROI
ROI_volume_LH_S_collat_transv_post	Faecalibacterium_prausnitzii	ROI_volume_LH_S_collat_transv_post	0.541648	0.243553	424	287	0.0269503	Species	Structural_ROI
ROI_volume_LH_S_collat_transv_post	Lactobacillus_casei_group	ROI_volume_LH_S_collat_transv_post	0.420384	0.189323	424	65	0.0270095	Species	Structural_ROI
ROI_volume_LH_S_collat_transv_post	Eubacterium_hallii	ROI_volume_LH_S_collat_transv_post	0.52194	0.247559	424	126	0.0357671	Species	Structural_ROI
ROI_volume_LH_S_collat_transv_post	Bacteroides_caccae	ROI_volume_LH_S_collat_transv_post	0.522554	0.261394	424	100	0.0463499	Species	Structural_ROI
ROI_volume_LH_S_collat_transv_post	Dorea_formicigenerans	ROI_volume_LH_S_collat_transv_post	0.462339	0.231416	424	90	0.0465294	Species	Structural_ROI
ROI_volume_LH_S_collat_transv_post	Streptococcus_lutetiensis	ROI_volume_LH_S_collat_transv_post	0.403412	0.206403	424	56	0.0515696	Species	Structural_ROI
ROI_volume_LH_S_collat_transv_post	Veillonella_sp_CAG_933	ROI_volume_LH_S_collat_transv_post	0.525704	0.276018	424	123	0.0576469	Species	Structural_ROI
ROI_volume_LH_S_collat_transv_post	Bacteroides_ovatus	ROI_volume_LH_S_collat_transv_post	0.537362	0.282579	424	143	0.0580282	Species	Structural_ROI
ROI_volume_LH_S_collat_transv_post	Bifidobacterium_bifidum	ROI_volume_LH_S_collat_transv_post	0.639828	0.346855	424	290	0.065973	Species	Structural_ROI
ROI_volume_LH_S_collat_transv_post	Sutterella_wadsworthensis	ROI_volume_LH_S_collat_transv_post	0.361511	0.198956	424	62	0.0700894	Species	Structural_ROI
ROI_volume_LH_S_collat_transv_post	Rothia_mucilaginosa	ROI_volume_LH_S_collat_transv_post	-0.361459	0.202265	424	161	0.0749425	Species	Structural_ROI
ROI_volume_LH_S_collat_transv_post	Eubacterium_eligens	ROI_volume_LH_S_collat_transv_post	-0.448257	0.255418	424	165	0.0803433	Species	Structural_ROI
ROI_volume_LH_S_collat_transv_post	Blautia_sp_CAG_257	ROI_volume_LH_S_collat_transv_post	-0.338954	0.194349	424	71	0.0821165	Species	Structural_ROI
ROI_volume_LH_S_collat_transv_post	Clostridium_citroniae	ROI_volume_LH_S_collat_transv_post	-0.337905	0.197537	424	130	0.0881702	Species	Structural_ROI
ROI_volume_LH_S_collat_transv_post	Blautia_obeum	ROI_volume_LH_S_collat_transv_post	0.387218	0.227443	424	100	0.0896893	Species	Structural_ROI
ROI_volume_LH_S_collat_transv_post	Actinomyces_sp_HMSC035G02	ROI_volume_LH_S_collat_transv_post	0.26435	0.158539	424	77	0.0965097	Species	Structural_ROI
ROI_volume_LH_S_collat_transv_post	Ruthenibacterium_lactatiformans	ROI_volume_LH_S_collat_transv_post	-0.353631	0.215033	424	184	0.101153	Species	Structural_ROI
ROI_volume_LH_S_collat_transv_post	Blautia_wexlerae	ROI_volume_LH_S_collat_transv_post	0.337178	0.21123	424	247	0.111552	Species	Structural_ROI
ROI_volume_LH_S_collat_transv_post	Asaccharobacter_celatus	ROI_volume_LH_S_collat_transv_post	0.270712	0.169836	424	77	0.11196	Species	Structural_ROI
ROI_volume_LH_S_collat_transv_post	Streptococcus_mitis	ROI_volume_LH_S_collat_transv_post	-0.345184	0.217765	424	257	0.113963	Species	Structural_ROI
ROI_volume_LH_S_collat_transv_post	Klebsiella_oxytoca	ROI_volume_LH_S_collat_transv_post	-0.251581	0.159902	424	49	0.116646	Species	Structural_ROI
ROI_volume_LH_S_collat_transv_post	Clostridium_bolteae	ROI_volume_LH_S_collat_transv_post	-0.331923	0.224049	424	212	0.139569	Species	Structural_ROI
ROI_volume_LH_S_collat_transv_post	Akkermansia_muciniphila	ROI_volume_LH_S_collat_transv_post	0.375467	0.253585	424	139	0.139844	Species	Structural_ROI
ROI_volume_LH_S_collat_transv_post	Clostridium_sp_CAG_58	ROI_volume_LH_S_collat_transv_post	0.264448	0.180442	424	60	0.143802	Species	Structural_ROI
ROI_volume_LH_S_collat_transv_post	Bacteroides_fragilis	ROI_volume_LH_S_collat_transv_post	0.486111	0.332193	424	224	0.144265	Species	Structural_ROI
ROI_volume_LH_S_collat_transv_post	Bifidobacterium_longum	ROI_volume_LH_S_collat_transv_post	0.2516	0.174659	424	414	0.150782	Species	Structural_ROI
ROI_volume_LH_S_collat_transv_post	Bacteroides_dorei	ROI_volume_LH_S_collat_transv_post	0.368944	0.258222	424	115	0.154001	Species	Structural_ROI
ROI_volume_LH_S_collat_transv_post	Parabacteroides_distasonis	ROI_volume_LH_S_collat_transv_post	0.344548	0.259884	424	128	0.18576	Species	Structural_ROI
ROI_volume_LH_S_collat_transv_post	Intestinimonas_butyriciproducens	ROI_volume_LH_S_collat_transv_post	-0.279933	0.21172	424	124	0.187136	Species	Structural_ROI
ROI_volume_LH_S_collat_transv_post	Eubacterium_siraeum	ROI_volume_LH_S_collat_transv_post	-0.296603	0.224736	424	74	0.187851	Species	Structural_ROI
ROI_volume_LH_S_collat_transv_post	Bilophila_wadsworthia	ROI_volume_LH_S_collat_transv_post	-0.260788	0.197953	424	115	0.188544	Species	Structural_ROI
ROI_volume_LH_S_collat_transv_post	Collinsella_aerofaciens	ROI_volume_LH_S_collat_transv_post	0.367651	0.280323	424	124	0.190544	Species	Structural_ROI
ROI_volume_LH_S_collat_transv_post	Megasphaera_micronuciformis	ROI_volume_LH_S_collat_transv_post	0.242239	0.191451	424	66	0.206936	Species	Structural_ROI
ROI_volume_LH_S_collat_transv_post	Streptococcus_parasanguinis	ROI_volume_LH_S_collat_transv_post	-0.276225	0.225252	424	273	0.221085	Species	Structural_ROI
ROI_volume_LH_S_collat_transv_post	Roseburia_intestinalis	ROI_volume_LH_S_collat_transv_post	-0.323131	0.26761	424	152	0.228281	Species	Structural_ROI
ROI_volume_LH_S_collat_transv_post	Veillonella_parvula	ROI_volume_LH_S_collat_transv_post	-0.345682	0.286865	424	197	0.229218	Species	Structural_ROI
ROI_volume_LH_S_collat_transv_post	Hungatella_hathewayi	ROI_volume_LH_S_collat_transv_post	-0.274943	0.229568	424	240	0.231999	Species	Structural_ROI
ROI_volume_LH_S_collat_transv_post	Intestinibacter_bartlettii	ROI_volume_LH_S_collat_transv_post	-0.226308	0.199486	424	265	0.257661	Species	Structural_ROI
ROI_volume_LH_S_collat_transv_post	Alistipes_finegoldii	ROI_volume_LH_S_collat_transv_post	0.274395	0.254057	424	109	0.280858	Species	Structural_ROI
ROI_volume_LH_S_collat_transv_post	Eubacterium_rectale	ROI_volume_LH_S_collat_transv_post	0.301781	0.280709	424	130	0.28326	Species	Structural_ROI
ROI_volume_LH_S_collat_transv_post	Lachnospiraceae_bacterium_OF09_33XD	ROI_volume_LH_S_collat_transv_post	-0.162843	0.152334	424	71	0.285879	Species	Structural_ROI
ROI_volume_LH_S_collat_transv_post	Subdoligranulum_sp_APC924_74	ROI_volume_LH_S_collat_transv_post	0.156087	0.147024	424	51	0.289216	Species	Structural_ROI
ROI_volume_LH_S_collat_transv_post	Ruminococcaceae_bacterium_KLE1738	ROI_volume_LH_S_collat_transv_post	-0.213734	0.204509	424	83	0.296685	Species	Structural_ROI
ROI_volume_LH_S_collat_transv_post	Blautia_producta	ROI_volume_LH_S_collat_transv_post	-0.181026	0.173621	424	67	0.297966	Species	Structural_ROI
ROI_volume_LH_S_collat_transv_post	Streptococcus_salivarius	ROI_volume_LH_S_collat_transv_post	-0.214936	0.211619	424	359	0.310698	Species	Structural_ROI
ROI_volume_LH_S_collat_transv_post	Firmicutes_bacterium_CAG_114	ROI_volume_LH_S_collat_transv_post	-0.197977	0.195317	424	82	0.311455	Species	Structural_ROI
ROI_volume_LH_S_collat_transv_post	Bifidobacterium_kashiwanohense	ROI_volume_LH_S_collat_transv_post	0.228926	0.227035	424	61	0.313977	Species	Structural_ROI
ROI_volume_LH_S_collat_transv_post	Clostridiales_bacterium_KLE1615	ROI_volume_LH_S_collat_transv_post	0.152581	0.152121	424	69	0.316587	Species	Structural_ROI
ROI_volume_LH_S_collat_transv_post	Enterococcus_avium	ROI_volume_LH_S_collat_transv_post	-0.21523	0.21555	424	96	0.31899	Species	Structural_ROI
ROI_volume_LH_S_collat_transv_post	Bifidobacterium_adolescentis	ROI_volume_LH_S_collat_transv_post	0.272303	0.275626	424	87	0.323869	Species	Structural_ROI
ROI_volume_LH_S_collat_transv_post	Fusicatenibacter_saccharivorans	ROI_volume_LH_S_collat_transv_post	0.263939	0.274784	424	163	0.337519	Species	Structural_ROI
ROI_volume_LH_S_collat_transv_post	Lactococcus_lactis	ROI_volume_LH_S_collat_transv_post	0.172557	0.181668	424	61	0.342933	Species	Structural_ROI
ROI_volume_LH_S_collat_transv_post	Bifidobacterium_animalis	ROI_volume_LH_S_collat_transv_post	0.190812	0.206173	424	66	0.355432	Species	Structural_ROI
ROI_volume_LH_S_collat_transv_post	Monoglobus_pectinilyticus	ROI_volume_LH_S_collat_transv_post	-0.143472	0.157711	424	56	0.363776	Species	Structural_ROI
ROI_volume_LH_S_collat_transv_post	Clostridioides_difficile	ROI_volume_LH_S_collat_transv_post	0.13955	0.154849	424	64	0.368083	Species	Structural_ROI
ROI_volume_LH_S_collat_transv_post	Gordonibacter_pamelaeae	ROI_volume_LH_S_collat_transv_post	-0.14799	0.166627	424	98	0.375171	Species	Structural_ROI
ROI_volume_LH_S_collat_transv_post	Flavonifractor_plautii	ROI_volume_LH_S_collat_transv_post	0.191543	0.218392	424	343	0.381274	Species	Structural_ROI
ROI_volume_LH_S_collat_transv_post	Erysipelatoclostridium_ramosum	ROI_volume_LH_S_collat_transv_post	-0.218032	0.250158	424	279	0.384114	Species	Structural_ROI
ROI_volume_LH_S_collat_transv_post	Streptococcus_sp_A12	ROI_volume_LH_S_collat_transv_post	-0.131081	0.153275	424	86	0.393247	Species	Structural_ROI
ROI_volume_LH_S_collat_transv_post	Klebsiella_variicola	ROI_volume_LH_S_collat_transv_post	-0.120573	0.141074	424	43	0.393298	Species	Structural_ROI
ROI_volume_LH_S_collat_transv_post	Ruminococcus_bicirculans	ROI_volume_LH_S_collat_transv_post	0.163941	0.197425	424	104	0.407246	Species	Structural_ROI
ROI_volume_LH_S_collat_transv_post	Lactobacillus_rhamnosus	ROI_volume_LH_S_collat_transv_post	0.1858	0.226631	424	92	0.413012	Species	Structural_ROI
ROI_volume_LH_S_collat_transv_post	Eubacterium_ramulus	ROI_volume_LH_S_collat_transv_post	0.147936	0.182617	424	58	0.418496	Species	Structural_ROI
ROI_volume_LH_S_collat_transv_post	Actinomyces_sp_oral_taxon_181	ROI_volume_LH_S_collat_transv_post	-0.112979	0.140065	424	59	0.420592	Species	Structural_ROI
ROI_volume_LH_S_collat_transv_post	Roseburia_inulinivorans	ROI_volume_LH_S_collat_transv_post	-0.191805	0.240398	424	155	0.425723	Species	Structural_ROI
ROI_volume_LH_S_collat_transv_post	Clostridium_sp_CAG_217	ROI_volume_LH_S_collat_transv_post	-0.167999	0.21268	424	58	0.430413	Species	Structural_ROI
ROI_volume_LH_S_collat_transv_post	Clostridium_sp_AM22_11AC	ROI_volume_LH_S_collat_transv_post	-0.156036	0.197709	424	72	0.430515	Species	Structural_ROI
ROI_volume_LH_S_collat_transv_post	Tyzzerella_nexilis	ROI_volume_LH_S_collat_transv_post	-0.1804	0.235599	424	182	0.444439	Species	Structural_ROI
ROI_volume_LH_S_collat_transv_post	Actinomyces_graevenitzii	ROI_volume_LH_S_collat_transv_post	0.097092	0.128587	424	51	0.450919	Species	Structural_ROI
ROI_volume_LH_S_collat_transv_post	Clostridium_scindens	ROI_volume_LH_S_collat_transv_post	0.112175	0.148928	424	87	0.451902	Species	Structural_ROI
ROI_volume_LH_S_collat_transv_post	Eubacterium_sp_CAG_180	ROI_volume_LH_S_collat_transv_post	-0.161301	0.225209	424	61	0.474402	Species	Structural_ROI
ROI_volume_LH_S_collat_transv_post	Anaerostipes_caccae	ROI_volume_LH_S_collat_transv_post	-0.176686	0.254592	424	167	0.488178	Species	Structural_ROI
ROI_volume_LH_S_collat_transv_post	Clostridium_leptum	ROI_volume_LH_S_collat_transv_post	0.0923173	0.13601	424	57	0.497925	Species	Structural_ROI
ROI_volume_LH_S_collat_transv_post	Dorea_longicatena	ROI_volume_LH_S_collat_transv_post	0.153599	0.23297	424	94	0.510168	Species	Structural_ROI
ROI_volume_LH_S_collat_transv_post	Blautia_sp_CAG_52	ROI_volume_LH_S_collat_transv_post	-0.11515	0.176815	424	52	0.515381	Species	Structural_ROI
ROI_volume_LH_S_collat_transv_post	Sellimonas_intestinalis	ROI_volume_LH_S_collat_transv_post	0.159351	0.251165	424	212	0.526243	Species	Structural_ROI
ROI_volume_LH_S_collat_transv_post	Clostridium_neonatale	ROI_volume_LH_S_collat_transv_post	-0.117684	0.185787	424	78	0.526993	Species	Structural_ROI
ROI_volume_LH_S_collat_transv_post	Escherichia_coli	ROI_volume_LH_S_collat_transv_post	0.175339	0.280879	424	308	0.532942	Species	Structural_ROI
ROI_volume_LH_S_collat_transv_post	Clostridium_symbiosum	ROI_volume_LH_S_collat_transv_post	-0.1296	0.216787	424	223	0.55047	Species	Structural_ROI
ROI_volume_LH_S_collat_transv_post	Clostridium_spiroforme	ROI_volume_LH_S_collat_transv_post	-0.0833162	0.140902	424	49	0.55476	Species	Structural_ROI
ROI_volume_LH_S_collat_transv_post	Eggerthella_lenta	ROI_volume_LH_S_collat_transv_post	0.118635	0.202388	424	351	0.55819	Species	Structural_ROI
ROI_volume_LH_S_collat_transv_post	Parasutterella_excrementihominis	ROI_volume_LH_S_collat_transv_post	0.131725	0.232104	424	121	0.570721	Species	Structural_ROI
ROI_volume_LH_S_collat_transv_post	Haemophilus_sp_HMSC71H05	ROI_volume_LH_S_collat_transv_post	-0.0892154	0.158253	424	81	0.573274	Species	Structural_ROI
ROI_volume_LH_S_collat_transv_post	Actinomyces_sp_ICM47	ROI_volume_LH_S_collat_transv_post	0.109114	0.193546	424	120	0.573337	Species	Structural_ROI
ROI_volume_LH_S_collat_transv_post	Roseburia_sp_CAG_100	ROI_volume_LH_S_collat_transv_post	-0.115168	0.206332	424	69	0.577197	Species	Structural_ROI
ROI_volume_LH_S_collat_transv_post	Veillonella_dispar	ROI_volume_LH_S_collat_transv_post	-0.137558	0.25313	424	240	0.587261	Species	Structural_ROI
ROI_volume_LH_S_collat_transv_post	Clostridium_lavalense	ROI_volume_LH_S_collat_transv_post	0.0959175	0.177468	424	84	0.589284	Species	Structural_ROI
ROI_volume_LH_S_collat_transv_post	Agathobaculum_butyriciproducens	ROI_volume_LH_S_collat_transv_post	-0.108665	0.202856	424	154	0.592586	Species	Structural_ROI
ROI_volume_LH_S_collat_transv_post	Lachnospira_pectinoschiza	ROI_volume_LH_S_collat_transv_post	-0.138037	0.260406	424	98	0.596517	Species	Structural_ROI
ROI_volume_LH_S_collat_transv_post	Bifidobacterium_dentium	ROI_volume_LH_S_collat_transv_post	-0.123307	0.241545	424	100	0.610111	Species	Structural_ROI
ROI_volume_LH_S_collat_transv_post	Anaerotruncus_colihominis	ROI_volume_LH_S_collat_transv_post	0.105732	0.207709	424	162	0.611156	Species	Structural_ROI
ROI_volume_LH_S_collat_transv_post	Actinomyces_odontolyticus	ROI_volume_LH_S_collat_transv_post	-0.0670881	0.133255	424	72	0.615053	Species	Structural_ROI
ROI_volume_LH_S_collat_transv_post	Ruminococcus_gnavus	ROI_volume_LH_S_collat_transv_post	0.113717	0.236233	424	343	0.63063	Species	Structural_ROI
ROI_volume_LH_S_collat_transv_post	Ruminococcus_lactaris	ROI_volume_LH_S_collat_transv_post	0.10785	0.233047	424	85	0.64388	Species	Structural_ROI
ROI_volume_LH_S_collat_transv_post	Firmicutes_bacterium_CAG_41	ROI_volume_LH_S_collat_transv_post	-0.0835289	0.200647	424	169	0.677511	Species	Structural_ROI
ROI_volume_LH_S_collat_transv_post	Veillonella_infantium	ROI_volume_LH_S_collat_transv_post	-0.05186	0.130018	424	54	0.690326	Species	Structural_ROI
ROI_volume_LH_S_collat_transv_post	Streptococcus_thermophilus	ROI_volume_LH_S_collat_transv_post	0.0965093	0.267289	424	214	0.718343	Species	Structural_ROI
ROI_volume_LH_S_collat_transv_post	Enterococcus_faecalis	ROI_volume_LH_S_collat_transv_post	0.0688716	0.203139	424	95	0.734841	Species	Structural_ROI
ROI_volume_LH_S_collat_transv_post	Bacteroides_uniformis	ROI_volume_LH_S_collat_transv_post	0.102186	0.311688	424	158	0.743218	Species	Structural_ROI
ROI_volume_LH_S_collat_transv_post	Klebsiella_pneumoniae	ROI_volume_LH_S_collat_transv_post	-0.0573205	0.176212	424	63	0.745341	Species	Structural_ROI
ROI_volume_LH_S_collat_transv_post	Eubacterium_sp_CAG_38	ROI_volume_LH_S_collat_transv_post	0.085092	0.26275	424	139	0.746325	Species	Structural_ROI
ROI_volume_LH_S_collat_transv_post	Anaerostipes_hadrus	ROI_volume_LH_S_collat_transv_post	-0.0752145	0.260518	424	220	0.773018	Species	Structural_ROI
ROI_volume_LH_S_collat_transv_post	Bifidobacterium_breve	ROI_volume_LH_S_collat_transv_post	0.0765183	0.269107	424	357	0.776331	Species	Structural_ROI
ROI_volume_LH_S_collat_transv_post	Roseburia_sp_CAG_10041_57	ROI_volume_LH_S_collat_transv_post	-0.0449105	0.162183	424	60	0.782067	Species	Structural_ROI
ROI_volume_LH_S_collat_transv_post	Firmicutes_bacterium_AF16_15	ROI_volume_LH_S_collat_transv_post	-0.047228	0.172601	424	63	0.784543	Species	Structural_ROI
ROI_volume_LH_S_collat_transv_post	Veillonella_atypica	ROI_volume_LH_S_collat_transv_post	-0.0757681	0.278241	424	199	0.785577	Species	Structural_ROI
ROI_volume_LH_S_collat_transv_post	Ruminococcus_bromii	ROI_volume_LH_S_collat_transv_post	0.0651058	0.248217	424	145	0.793317	Species	Structural_ROI
ROI_volume_LH_S_collat_transv_post	Eisenbergiella_massiliensis	ROI_volume_LH_S_collat_transv_post	0.0572373	0.229722	424	100	0.803396	Species	Structural_ROI
ROI_volume_LH_S_collat_transv_post	Dialister_invisus	ROI_volume_LH_S_collat_transv_post	-0.0458801	0.192083	424	112	0.811383	Species	Structural_ROI
ROI_volume_LH_S_collat_transv_post	Enterococcus_gallinarum	ROI_volume_LH_S_collat_transv_post	-0.036644	0.164879	424	45	0.824278	Species	Structural_ROI
ROI_volume_LH_S_collat_transv_post	Veillonella_sp_DORA_A_3_16_22	ROI_volume_LH_S_collat_transv_post	-0.0341477	0.154671	424	89	0.825391	Species	Structural_ROI
ROI_volume_LH_S_collat_transv_post	Alistipes_putredinis	ROI_volume_LH_S_collat_transv_post	-0.0478606	0.238389	424	75	0.840997	Species	Structural_ROI
ROI_volume_LH_S_collat_transv_post	Subdoligranulum_sp	ROI_volume_LH_S_collat_transv_post	0.049031	0.248467	424	101	0.843688	Species	Structural_ROI
ROI_volume_LH_S_collat_transv_post	Coprobacillus_cateniformis	ROI_volume_LH_S_collat_transv_post	0.0281811	0.154718	424	65	0.85561	Species	Structural_ROI
ROI_volume_LH_S_collat_transv_post	Bacteroides_xylanisolvens	ROI_volume_LH_S_collat_transv_post	0.0294309	0.183222	424	54	0.872476	Species	Structural_ROI
ROI_volume_LH_S_collat_transv_post	Parabacteroides_merdae	ROI_volume_LH_S_collat_transv_post	-0.0289812	0.186006	424	55	0.876277	Species	Structural_ROI
ROI_volume_LH_S_collat_transv_post	Lawsonibacter_asaccharolyticus	ROI_volume_LH_S_collat_transv_post	0.0250143	0.162304	424	78	0.877619	Species	Structural_ROI
ROI_volume_LH_S_collat_transv_post	Gemmiger_formicilis	ROI_volume_LH_S_collat_transv_post	0.0288592	0.192458	424	78	0.880893	Species	Structural_ROI
ROI_volume_LH_S_collat_transv_post	Clostridium_innocuum	ROI_volume_LH_S_collat_transv_post	-0.0310236	0.210673	424	319	0.883038	Species	Structural_ROI
ROI_volume_LH_S_collat_transv_post	Roseburia_faecis	ROI_volume_LH_S_collat_transv_post	0.0373026	0.268804	424	157	0.889724	Species	Structural_ROI
ROI_volume_LH_S_collat_transv_post	Ruminococcus_torques	ROI_volume_LH_S_collat_transv_post	0.0361594	0.264837	424	112	0.891481	Species	Structural_ROI
ROI_volume_LH_S_collat_transv_post	Proteobacteria_bacterium_CAG_139	ROI_volume_LH_S_collat_transv_post	0.0227749	0.190029	424	58	0.904669	Species	Structural_ROI
ROI_volume_LH_S_collat_transv_post	Clostridium_asparagiforme	ROI_volume_LH_S_collat_transv_post	0.0167659	0.143452	424	48	0.907041	Species	Structural_ROI
ROI_volume_LH_S_collat_transv_post	Haemophilus_parainfluenzae	ROI_volume_LH_S_collat_transv_post	-0.0171844	0.231552	424	228	0.940892	Species	Structural_ROI
ROI_volume_LH_S_collat_transv_post	Bifidobacterium_pseudocatenulatum	ROI_volume_LH_S_collat_transv_post	-0.0233172	0.320868	424	226	0.942112	Species	Structural_ROI
ROI_volume_LH_S_collat_transv_post	Eisenbergiella_tayi	ROI_volume_LH_S_collat_transv_post	-0.0101782	0.146311	424	60	0.944589	Species	Structural_ROI
ROI_volume_LH_S_collat_transv_post	Enterococcus_faecium	ROI_volume_LH_S_collat_transv_post	0.0105067	0.173016	424	52	0.951621	Species	Structural_ROI
ROI_volume_LH_S_collat_transv_post	Bacteroides_thetaiotaomicron	ROI_volume_LH_S_collat_transv_post	0.0158198	0.27834	424	117	0.954707	Species	Structural_ROI
ROI_volume_LH_S_collat_transv_post	Prevotella_copri	ROI_volume_LH_S_collat_transv_post	0.00212631	0.19248	424	46	0.991192	Species	Structural_ROI
ROI_volume_LH_S_collat_transv_post	Bacteroides_vulgatus	ROI_volume_LH_S_collat_transv_post	-0.00341739	0.31461	424	182	0.991339	Species	Structural_ROI
ROI_volume_LH_S_collat_transv_post	Roseburia_hominis	ROI_volume_LH_S_collat_transv_post	-0.000957481	0.235278	424	131	0.996756	Species	Structural_ROI
ROI_volume_LH_S_front_inf	Eubacterium_siraeum	ROI_volume_LH_S_front_inf	-0.637285	0.240849	424	74	0.00866803	Species	Structural_ROI
ROI_volume_LH_S_front_inf	Rothia_mucilaginosa	ROI_volume_LH_S_front_inf	0.471485	0.215946	424	161	0.0300314	Species	Structural_ROI
ROI_volume_LH_S_front_inf	Clostridioides_difficile	ROI_volume_LH_S_front_inf	-0.310482	0.158763	424	64	0.051281	Species	Structural_ROI
ROI_volume_LH_S_front_inf	Veillonella_infantium	ROI_volume_LH_S_front_inf	0.263315	0.134568	424	54	0.0518498	Species	Structural_ROI
ROI_volume_LH_S_front_inf	Clostridium_sp_AM22_11AC	ROI_volume_LH_S_front_inf	0.425133	0.22065	424	72	0.0550306	Species	Structural_ROI
ROI_volume_LH_S_front_inf	Blautia_sp_CAG_257	ROI_volume_LH_S_front_inf	-0.384371	0.210199	424	71	0.0687143	Species	Structural_ROI
ROI_volume_LH_S_front_inf	Streptococcus_salivarius	ROI_volume_LH_S_front_inf	0.392634	0.223504	424	359	0.0805103	Species	Structural_ROI
ROI_volume_LH_S_front_inf	Coprobacillus_cateniformis	ROI_volume_LH_S_front_inf	-0.269668	0.159295	424	65	0.0920734	Species	Structural_ROI
ROI_volume_LH_S_front_inf	Blautia_wexlerae	ROI_volume_LH_S_front_inf	0.361764	0.222846	424	247	0.106013	Species	Structural_ROI
ROI_volume_LH_S_front_inf	Bacteroides_uniformis	ROI_volume_LH_S_front_inf	-0.566674	0.358612	424	158	0.115039	Species	Structural_ROI
ROI_volume_LH_S_front_inf	Roseburia_sp_CAG_10041_57	ROI_volume_LH_S_front_inf	0.26531	0.169515	424	60	0.119267	Species	Structural_ROI
ROI_volume_LH_S_front_inf	Firmicutes_bacterium_CAG_41	ROI_volume_LH_S_front_inf	0.329928	0.213435	424	169	0.123643	Species	Structural_ROI
ROI_volume_LH_S_front_inf	Veillonella_parvula	ROI_volume_LH_S_front_inf	-0.458102	0.305533	424	197	0.135307	Species	Structural_ROI
ROI_volume_LH_S_front_inf	Eubacterium_eligens	ROI_volume_LH_S_front_inf	0.40943	0.274368	424	165	0.137087	Species	Structural_ROI
ROI_volume_LH_S_front_inf	Bacteroides_fragilis	ROI_volume_LH_S_front_inf	0.560018	0.375869	424	224	0.137308	Species	Structural_ROI
ROI_volume_LH_S_front_inf	Clostridium_sp_CAG_217	ROI_volume_LH_S_front_inf	0.321194	0.219208	424	58	0.144926	Species	Structural_ROI
ROI_volume_LH_S_front_inf	Clostridium_innocuum	ROI_volume_LH_S_front_inf	-0.321836	0.221424	424	319	0.147611	Species	Structural_ROI
ROI_volume_LH_S_front_inf	Haemophilus_parainfluenzae	ROI_volume_LH_S_front_inf	0.356871	0.245748	424	228	0.147891	Species	Structural_ROI
ROI_volume_LH_S_front_inf	Prevotella_copri	ROI_volume_LH_S_front_inf	-0.319631	0.224163	424	46	0.154828	Species	Structural_ROI
ROI_volume_LH_S_front_inf	Clostridium_asparagiforme	ROI_volume_LH_S_front_inf	0.217108	0.153288	424	48	0.158077	Species	Structural_ROI
ROI_volume_LH_S_front_inf	Streptococcus_mitis	ROI_volume_LH_S_front_inf	0.330203	0.234798	424	257	0.160923	Species	Structural_ROI
ROI_volume_LH_S_front_inf	Dialister_invisus	ROI_volume_LH_S_front_inf	-0.280776	0.205998	424	112	0.174317	Species	Structural_ROI
ROI_volume_LH_S_front_inf	Agathobaculum_butyriciproducens	ROI_volume_LH_S_front_inf	0.294628	0.217662	424	154	0.177252	Species	Structural_ROI
ROI_volume_LH_S_front_inf	Ruthenibacterium_lactatiformans	ROI_volume_LH_S_front_inf	-0.309175	0.22915	424	184	0.178623	Species	Structural_ROI
ROI_volume_LH_S_front_inf	Streptococcus_parasanguinis	ROI_volume_LH_S_front_inf	0.306449	0.241038	424	273	0.204916	Species	Structural_ROI
ROI_volume_LH_S_front_inf	Actinomyces_odontolyticus	ROI_volume_LH_S_front_inf	0.17329	0.138628	424	72	0.212643	Species	Structural_ROI
ROI_volume_LH_S_front_inf	Actinomyces_sp_ICM47	ROI_volume_LH_S_front_inf	0.258465	0.207054	424	120	0.21318	Species	Structural_ROI
ROI_volume_LH_S_front_inf	Alistipes_finegoldii	ROI_volume_LH_S_front_inf	0.354019	0.286531	424	109	0.21761	Species	Structural_ROI
ROI_volume_LH_S_front_inf	Lachnospira_pectinoschiza	ROI_volume_LH_S_front_inf	0.338428	0.274769	424	98	0.219583	Species	Structural_ROI
ROI_volume_LH_S_front_inf	Sellimonas_intestinalis	ROI_volume_LH_S_front_inf	0.337114	0.274078	424	212	0.219867	Species	Structural_ROI
ROI_volume_LH_S_front_inf	Roseburia_sp_CAG_100	ROI_volume_LH_S_front_inf	0.265255	0.217432	424	69	0.223989	Species	Structural_ROI
ROI_volume_LH_S_front_inf	Dorea_longicatena	ROI_volume_LH_S_front_inf	0.307282	0.254419	424	94	0.22827	Species	Structural_ROI
ROI_volume_LH_S_front_inf	Haemophilus_sp_HMSC71H05	ROI_volume_LH_S_front_inf	-0.194842	0.162677	424	81	0.231812	Species	Structural_ROI
ROI_volume_LH_S_front_inf	Asaccharobacter_celatus	ROI_volume_LH_S_front_inf	-0.221631	0.18536	424	77	0.233009	Species	Structural_ROI
ROI_volume_LH_S_front_inf	Holdemania_filiformis	ROI_volume_LH_S_front_inf	0.191381	0.164869	424	69	0.247141	Species	Structural_ROI
ROI_volume_LH_S_front_inf	Hungatella_hathewayi	ROI_volume_LH_S_front_inf	-0.286527	0.247224	424	240	0.24768	Species	Structural_ROI
ROI_volume_LH_S_front_inf	Clostridium_clostridioforme	ROI_volume_LH_S_front_inf	-0.288683	0.24945	424	110	0.248248	Species	Structural_ROI
ROI_volume_LH_S_front_inf	Veillonella_atypica	ROI_volume_LH_S_front_inf	0.336377	0.296843	424	199	0.25836	Species	Structural_ROI
ROI_volume_LH_S_front_inf	Bilophila_wadsworthia	ROI_volume_LH_S_front_inf	-0.245576	0.224381	424	115	0.274624	Species	Structural_ROI
ROI_volume_LH_S_front_inf	Blautia_producta	ROI_volume_LH_S_front_inf	-0.203273	0.186211	424	67	0.276209	Species	Structural_ROI
ROI_volume_LH_S_front_inf	Actinomyces_sp_oral_taxon_181	ROI_volume_LH_S_front_inf	-0.159749	0.146724	424	59	0.27749	Species	Structural_ROI
ROI_volume_LH_S_front_inf	Roseburia_inulinivorans	ROI_volume_LH_S_front_inf	0.269603	0.250097	424	155	0.282537	Species	Structural_ROI
ROI_volume_LH_S_front_inf	Anaerostipes_hadrus	ROI_volume_LH_S_front_inf	0.294867	0.275462	424	220	0.285671	Species	Structural_ROI
ROI_volume_LH_S_front_inf	Anaerostipes_caccae	ROI_volume_LH_S_front_inf	-0.296687	0.278235	424	167	0.287282	Species	Structural_ROI
ROI_volume_LH_S_front_inf	Lactococcus_lactis	ROI_volume_LH_S_front_inf	0.205509	0.195568	424	61	0.29439	Species	Structural_ROI
ROI_volume_LH_S_front_inf	Subdoligranulum_sp_APC924_74	ROI_volume_LH_S_front_inf	0.164297	0.158946	424	51	0.302308	Species	Structural_ROI
ROI_volume_LH_S_front_inf	Eisenbergiella_tayi	ROI_volume_LH_S_front_inf	0.160541	0.156011	424	60	0.304686	Species	Structural_ROI
ROI_volume_LH_S_front_inf	Klebsiella_variicola	ROI_volume_LH_S_front_inf	0.148344	0.145179	424	43	0.307563	Species	Structural_ROI
ROI_volume_LH_S_front_inf	Bacteroides_vulgatus	ROI_volume_LH_S_front_inf	-0.368856	0.361086	424	182	0.307785	Species	Structural_ROI
ROI_volume_LH_S_front_inf	Akkermansia_muciniphila	ROI_volume_LH_S_front_inf	-0.270241	0.269637	424	139	0.317355	Species	Structural_ROI
ROI_volume_LH_S_front_inf	Clostridium_bolteae	ROI_volume_LH_S_front_inf	0.238113	0.238604	424	212	0.319411	Species	Structural_ROI
ROI_volume_LH_S_front_inf	Roseburia_intestinalis	ROI_volume_LH_S_front_inf	0.280482	0.284353	424	152	0.325052	Species	Structural_ROI
ROI_volume_LH_S_front_inf	Clostridium_sp_CAG_75	ROI_volume_LH_S_front_inf	0.188993	0.192087	424	60	0.326424	Species	Structural_ROI
ROI_volume_LH_S_front_inf	Lactobacillus_rhamnosus	ROI_volume_LH_S_front_inf	-0.234974	0.239009	424	92	0.326672	Species	Structural_ROI
ROI_volume_LH_S_front_inf	Alistipes_putredinis	ROI_volume_LH_S_front_inf	-0.262386	0.267999	424	75	0.328354	Species	Structural_ROI
ROI_volume_LH_S_front_inf	Actinomyces_sp_HMSC035G02	ROI_volume_LH_S_front_inf	0.164946	0.168529	424	77	0.328737	Species	Structural_ROI
ROI_volume_LH_S_front_inf	Streptococcus_sp_A12	ROI_volume_LH_S_front_inf	0.15436	0.158968	424	86	0.332748	Species	Structural_ROI
ROI_volume_LH_S_front_inf	Eisenbergiella_massiliensis	ROI_volume_LH_S_front_inf	0.240095	0.251092	424	100	0.339878	Species	Structural_ROI
ROI_volume_LH_S_front_inf	Klebsiella_pneumoniae	ROI_volume_LH_S_front_inf	0.174062	0.181817	424	63	0.340295	Species	Structural_ROI
ROI_volume_LH_S_front_inf	Ruminococcaceae_bacterium_KLE1738	ROI_volume_LH_S_front_inf	-0.219133	0.231768	424	83	0.345164	Species	Structural_ROI
ROI_volume_LH_S_front_inf	Clostridium_sp_CAG_58	ROI_volume_LH_S_front_inf	0.181205	0.196349	424	60	0.357014	Species	Structural_ROI
ROI_volume_LH_S_front_inf	Faecalibacterium_prausnitzii	ROI_volume_LH_S_front_inf	0.230721	0.25995	424	287	0.375741	Species	Structural_ROI
ROI_volume_LH_S_front_inf	Blautia_sp_CAG_52	ROI_volume_LH_S_front_inf	-0.166527	0.191502	424	52	0.385446	Species	Structural_ROI
ROI_volume_LH_S_front_inf	Sutterella_wadsworthensis	ROI_volume_LH_S_front_inf	0.203337	0.240348	424	62	0.398113	Species	Structural_ROI
ROI_volume_LH_S_front_inf	Roseburia_hominis	ROI_volume_LH_S_front_inf	0.215178	0.255538	424	131	0.400618	Species	Structural_ROI
ROI_volume_LH_S_front_inf	Bacteroides_thetaiotaomicron	ROI_volume_LH_S_front_inf	0.269005	0.324166	424	117	0.407223	Species	Structural_ROI
ROI_volume_LH_S_front_inf	Bifidobacterium_animalis	ROI_volume_LH_S_front_inf	-0.176317	0.219946	424	66	0.423512	Species	Structural_ROI
ROI_volume_LH_S_front_inf	Streptococcus_lutetiensis	ROI_volume_LH_S_front_inf	0.171447	0.220782	424	56	0.438183	Species	Structural_ROI
ROI_volume_LH_S_front_inf	Firmicutes_bacterium_CAG_114	ROI_volume_LH_S_front_inf	-0.170496	0.221103	424	82	0.441241	Species	Structural_ROI
ROI_volume_LH_S_front_inf	Veillonella_sp_DORA_A_3_16_22	ROI_volume_LH_S_front_inf	-0.120118	0.159126	424	89	0.450825	Species	Structural_ROI
ROI_volume_LH_S_front_inf	Actinomyces_graevenitzii	ROI_volume_LH_S_front_inf	0.0961187	0.132671	424	51	0.469629	Species	Structural_ROI
ROI_volume_LH_S_front_inf	Enterococcus_gallinarum	ROI_volume_LH_S_front_inf	-0.122502	0.17448	424	45	0.483328	Species	Structural_ROI
ROI_volume_LH_S_front_inf	Bacteroides_caccae	ROI_volume_LH_S_front_inf	0.213192	0.305729	424	100	0.486091	Species	Structural_ROI
ROI_volume_LH_S_front_inf	Lachnospiraceae_bacterium_OF09_33XD	ROI_volume_LH_S_front_inf	-0.11209	0.165966	424	71	0.500063	Species	Structural_ROI
ROI_volume_LH_S_front_inf	Gemmiger_formicilis	ROI_volume_LH_S_front_inf	0.143769	0.213342	424	78	0.50096	Species	Structural_ROI
ROI_volume_LH_S_front_inf	Dorea_formicigenerans	ROI_volume_LH_S_front_inf	0.162616	0.259398	424	90	0.531248	Species	Structural_ROI
ROI_volume_LH_S_front_inf	Eubacterium_rectale	ROI_volume_LH_S_front_inf	0.187746	0.301033	424	130	0.533527	Species	Structural_ROI
ROI_volume_LH_S_front_inf	Clostridium_symbiosum	ROI_volume_LH_S_front_inf	0.141513	0.226965	424	223	0.533638	Species	Structural_ROI
ROI_volume_LH_S_front_inf	Clostridium_spiroforme	ROI_volume_LH_S_front_inf	-0.0940828	0.151459	424	49	0.535093	Species	Structural_ROI
ROI_volume_LH_S_front_inf	Bifidobacterium_bifidum	ROI_volume_LH_S_front_inf	-0.2288	0.384321	424	290	0.552134	Species	Structural_ROI
ROI_volume_LH_S_front_inf	Tyzzerella_nexilis	ROI_volume_LH_S_front_inf	0.147587	0.254168	424	182	0.562021	Species	Structural_ROI
ROI_volume_LH_S_front_inf	Bifidobacterium_adolescentis	ROI_volume_LH_S_front_inf	0.16227	0.309266	424	87	0.600214	Species	Structural_ROI
ROI_volume_LH_S_front_inf	Klebsiella_oxytoca	ROI_volume_LH_S_front_inf	-0.0910402	0.173531	424	49	0.6003	Species	Structural_ROI
ROI_volume_LH_S_front_inf	Fusicatenibacter_saccharivorans	ROI_volume_LH_S_front_inf	-0.154505	0.301333	424	163	0.608591	Species	Structural_ROI
ROI_volume_LH_S_front_inf	Ruminococcus_lactaris	ROI_volume_LH_S_front_inf	0.124151	0.248928	424	85	0.618505	Species	Structural_ROI
ROI_volume_LH_S_front_inf	Parabacteroides_merdae	ROI_volume_LH_S_front_inf	0.111399	0.223729	424	55	0.618846	Species	Structural_ROI
ROI_volume_LH_S_front_inf	Enterococcus_avium	ROI_volume_LH_S_front_inf	0.112193	0.225959	424	96	0.62011	Species	Structural_ROI
ROI_volume_LH_S_front_inf	Flavonifractor_plautii	ROI_volume_LH_S_front_inf	-0.11081	0.230909	424	343	0.631861	Species	Structural_ROI
ROI_volume_LH_S_front_inf	Firmicutes_bacterium_AF16_15	ROI_volume_LH_S_front_inf	-0.0907891	0.191092	424	63	0.635114	Species	Structural_ROI
ROI_volume_LH_S_front_inf	Eubacterium_sp_CAG_180	ROI_volume_LH_S_front_inf	0.109927	0.243517	424	61	0.652112	Species	Structural_ROI
ROI_volume_LH_S_front_inf	Blautia_obeum	ROI_volume_LH_S_front_inf	0.110347	0.246949	424	100	0.655423	Species	Structural_ROI
ROI_volume_LH_S_front_inf	Clostridium_neonatale	ROI_volume_LH_S_front_inf	0.0859971	0.194103	424	78	0.658191	Species	Structural_ROI
ROI_volume_LH_S_front_inf	Clostridium_citroniae	ROI_volume_LH_S_front_inf	0.0937216	0.214809	424	130	0.663018	Species	Structural_ROI
ROI_volume_LH_S_front_inf	Enterococcus_faecium	ROI_volume_LH_S_front_inf	0.0786715	0.180918	424	52	0.664097	Species	Structural_ROI
ROI_volume_LH_S_front_inf	Eggerthella_lenta	ROI_volume_LH_S_front_inf	-0.0922044	0.218995	424	351	0.674116	Species	Structural_ROI
ROI_volume_LH_S_front_inf	Ruminococcus_bromii	ROI_volume_LH_S_front_inf	0.105538	0.257496	424	145	0.682386	Species	Structural_ROI
ROI_volume_LH_S_front_inf	Bifidobacterium_breve	ROI_volume_LH_S_front_inf	-0.117518	0.296337	424	357	0.69203	Species	Structural_ROI
ROI_volume_LH_S_front_inf	Bifidobacterium_pseudocatenulatum	ROI_volume_LH_S_front_inf	0.135217	0.354689	424	226	0.703335	Species	Structural_ROI
ROI_volume_LH_S_front_inf	Veillonella_dispar	ROI_volume_LH_S_front_inf	0.102406	0.270167	424	240	0.705024	Species	Structural_ROI
ROI_volume_LH_S_front_inf	Clostridium_lavalense	ROI_volume_LH_S_front_inf	-0.0713626	0.189679	424	84	0.707104	Species	Structural_ROI
ROI_volume_LH_S_front_inf	Clostridiales_bacterium_KLE1615	ROI_volume_LH_S_front_inf	0.061328	0.166302	424	69	0.712591	Species	Structural_ROI
ROI_volume_LH_S_front_inf	Subdoligranulum_sp	ROI_volume_LH_S_front_inf	0.0991163	0.273771	424	101	0.71762	Species	Structural_ROI
ROI_volume_LH_S_front_inf	Veillonella_sp_CAG_933	ROI_volume_LH_S_front_inf	0.112917	0.31241	424	123	0.718029	Species	Structural_ROI
ROI_volume_LH_S_front_inf	Clostridium_leptum	ROI_volume_LH_S_front_inf	0.0510612	0.142288	424	57	0.720112	Species	Structural_ROI
ROI_volume_LH_S_front_inf	Bacteroides_dorei	ROI_volume_LH_S_front_inf	0.107672	0.313666	424	115	0.731595	Species	Structural_ROI
ROI_volume_LH_S_front_inf	Anaerotruncus_colihominis	ROI_volume_LH_S_front_inf	-0.0731465	0.219642	424	162	0.739479	Species	Structural_ROI
ROI_volume_LH_S_front_inf	Gordonibacter_pamelaeae	ROI_volume_LH_S_front_inf	-0.0576135	0.179618	424	98	0.748697	Species	Structural_ROI
ROI_volume_LH_S_front_inf	Eubacterium_hallii	ROI_volume_LH_S_front_inf	0.0735724	0.274466	424	126	0.788876	Species	Structural_ROI
ROI_volume_LH_S_front_inf	Clostridium_scindens	ROI_volume_LH_S_front_inf	-0.0389414	0.161373	424	87	0.809523	Species	Structural_ROI
ROI_volume_LH_S_front_inf	Parasutterella_excrementihominis	ROI_volume_LH_S_front_inf	-0.0601355	0.261709	424	121	0.818424	Species	Structural_ROI
ROI_volume_LH_S_front_inf	Ruminococcus_bicirculans	ROI_volume_LH_S_front_inf	-0.0459915	0.206518	424	104	0.824057	Species	Structural_ROI
ROI_volume_LH_S_front_inf	Parabacteroides_distasonis	ROI_volume_LH_S_front_inf	0.0633428	0.305048	424	128	0.835628	Species	Structural_ROI
ROI_volume_LH_S_front_inf	Ruminococcus_torques	ROI_volume_LH_S_front_inf	0.0597272	0.292663	424	112	0.838447	Species	Structural_ROI
ROI_volume_LH_S_front_inf	Erysipelatoclostridium_ramosum	ROI_volume_LH_S_front_inf	0.0479476	0.272084	424	279	0.860271	Species	Structural_ROI
ROI_volume_LH_S_front_inf	Escherichia_coli	ROI_volume_LH_S_front_inf	-0.0516597	0.301506	424	308	0.864111	Species	Structural_ROI
ROI_volume_LH_S_front_inf	Bacteroides_xylanisolvens	ROI_volume_LH_S_front_inf	0.0335694	0.215805	424	54	0.876475	Species	Structural_ROI
ROI_volume_LH_S_front_inf	Intestinibacter_bartlettii	ROI_volume_LH_S_front_inf	0.0315637	0.209802	424	265	0.880573	Species	Structural_ROI
ROI_volume_LH_S_front_inf	Eubacterium_sp_CAG_38	ROI_volume_LH_S_front_inf	0.0409925	0.27503	424	139	0.88168	Species	Structural_ROI
ROI_volume_LH_S_front_inf	Bifidobacterium_dentium	ROI_volume_LH_S_front_inf	-0.0335675	0.255873	424	100	0.895752	Species	Structural_ROI
ROI_volume_LH_S_front_inf	Monoglobus_pectinilyticus	ROI_volume_LH_S_front_inf	-0.0216403	0.167139	424	56	0.897112	Species	Structural_ROI
ROI_volume_LH_S_front_inf	Clostridium_aldenense	ROI_volume_LH_S_front_inf	0.0215534	0.201983	424	143	0.91513	Species	Structural_ROI
ROI_volume_LH_S_front_inf	Proteobacteria_bacterium_CAG_139	ROI_volume_LH_S_front_inf	-0.0220924	0.219912	424	58	0.92004	Species	Structural_ROI
ROI_volume_LH_S_front_inf	Bifidobacterium_kashiwanohense	ROI_volume_LH_S_front_inf	0.0257836	0.260195	424	61	0.921127	Species	Structural_ROI
ROI_volume_LH_S_front_inf	Lawsonibacter_asaccharolyticus	ROI_volume_LH_S_front_inf	-0.0145564	0.174585	424	78	0.933624	Species	Structural_ROI
ROI_volume_LH_S_front_inf	Megasphaera_micronuciformis	ROI_volume_LH_S_front_inf	-0.0159347	0.200453	424	66	0.936721	Species	Structural_ROI
ROI_volume_LH_S_front_inf	Ruminococcus_gnavus	ROI_volume_LH_S_front_inf	0.0186913	0.250942	424	343	0.940696	Species	Structural_ROI
ROI_volume_LH_S_front_inf	Lactobacillus_casei_group	ROI_volume_LH_S_front_inf	0.0105435	0.196526	424	65	0.957282	Species	Structural_ROI
ROI_volume_LH_S_front_inf	Eubacterium_ramulus	ROI_volume_LH_S_front_inf	0.00912298	0.199251	424	58	0.963517	Species	Structural_ROI
ROI_volume_LH_S_front_inf	Roseburia_faecis	ROI_volume_LH_S_front_inf	-0.013062	0.289618	424	157	0.964067	Species	Structural_ROI
ROI_volume_LH_S_front_inf	Collinsella_aerofaciens	ROI_volume_LH_S_front_inf	0.01283	0.315143	424	124	0.967554	Species	Structural_ROI
ROI_volume_LH_S_front_inf	Intestinimonas_butyriciproducens	ROI_volume_LH_S_front_inf	-0.00838694	0.227437	424	124	0.970617	Species	Structural_ROI
ROI_volume_LH_S_front_inf	Enterococcus_faecalis	ROI_volume_LH_S_front_inf	-0.00742229	0.214109	424	95	0.972379	Species	Structural_ROI
ROI_volume_LH_S_front_inf	Streptococcus_thermophilus	ROI_volume_LH_S_front_inf	0.00968065	0.282228	424	214	0.972672	Species	Structural_ROI
ROI_volume_LH_S_front_inf	Bacteroides_ovatus	ROI_volume_LH_S_front_inf	-0.00918322	0.321786	424	143	0.977252	Species	Structural_ROI
ROI_volume_LH_S_front_inf	Bifidobacterium_longum	ROI_volume_LH_S_front_inf	0.00273531	0.188437	424	414	0.988432	Species	Structural_ROI
ROI_volume_LH_S_front_middle	Eubacterium_rectale	ROI_volume_LH_S_front_middle	-0.925946	0.291644	424	130	0.00171929	Species	Structural_ROI
ROI_volume_LH_S_front_middle	Blautia_sp_CAG_257	ROI_volume_LH_S_front_middle	0.658762	0.208249	424	71	0.00174478	Species	Structural_ROI
ROI_volume_LH_S_front_middle	Klebsiella_oxytoca	ROI_volume_LH_S_front_middle	0.427651	0.170366	424	49	0.0126684	Species	Structural_ROI
ROI_volume_LH_S_front_middle	Fusicatenibacter_saccharivorans	ROI_volume_LH_S_front_middle	-0.723621	0.292369	424	163	0.0139704	Species	Structural_ROI
ROI_volume_LH_S_front_middle	Enterococcus_faecalis	ROI_volume_LH_S_front_middle	0.473507	0.208592	424	95	0.0242277	Species	Structural_ROI
ROI_volume_LH_S_front_middle	Eubacterium_ramulus	ROI_volume_LH_S_front_middle	-0.416194	0.194775	424	58	0.0335392	Species	Structural_ROI
ROI_volume_LH_S_front_middle	Clostridiales_bacterium_KLE1615	ROI_volume_LH_S_front_middle	-0.347485	0.163726	424	69	0.0346868	Species	Structural_ROI
ROI_volume_LH_S_front_middle	Bifidobacterium_pseudocatenulatum	ROI_volume_LH_S_front_middle	-0.74041	0.350028	424	226	0.035252	Species	Structural_ROI
ROI_volume_LH_S_front_middle	Clostridium_sp_AM22_11AC	ROI_volume_LH_S_front_middle	-0.453537	0.216312	424	72	0.0368694	Species	Structural_ROI
ROI_volume_LH_S_front_middle	Lactococcus_lactis	ROI_volume_LH_S_front_middle	-0.40789	0.194602	424	61	0.0370489	Species	Structural_ROI
ROI_volume_LH_S_front_middle	Proteobacteria_bacterium_CAG_139	ROI_volume_LH_S_front_middle	-0.446416	0.213283	424	58	0.0370762	Species	Structural_ROI
ROI_volume_LH_S_front_middle	Roseburia_hominis	ROI_volume_LH_S_front_middle	-0.504899	0.251618	424	131	0.0458675	Species	Structural_ROI
ROI_volume_LH_S_front_middle	Veillonella_sp_CAG_933	ROI_volume_LH_S_front_middle	-0.614634	0.306706	424	123	0.0459222	Species	Structural_ROI
ROI_volume_LH_S_front_middle	Veillonella_parvula	ROI_volume_LH_S_front_middle	0.612926	0.305397	424	197	0.045945	Species	Structural_ROI
ROI_volume_LH_S_front_middle	Clostridium_sp_CAG_217	ROI_volume_LH_S_front_middle	-0.441155	0.219401	424	58	0.0459585	Species	Structural_ROI
ROI_volume_LH_S_front_middle	Streptococcus_lutetiensis	ROI_volume_LH_S_front_middle	-0.425351	0.218937	424	56	0.0531452	Species	Structural_ROI
ROI_volume_LH_S_front_middle	Bifidobacterium_breve	ROI_volume_LH_S_front_middle	-0.562458	0.292871	424	357	0.0558514	Species	Structural_ROI
ROI_volume_LH_S_front_middle	Parasutterella_excrementihominis	ROI_volume_LH_S_front_middle	-0.478398	0.25561	424	121	0.062213	Species	Structural_ROI
ROI_volume_LH_S_front_middle	Bifidobacterium_bifidum	ROI_volume_LH_S_front_middle	-0.707878	0.378245	424	290	0.062323	Species	Structural_ROI
ROI_volume_LH_S_front_middle	Dorea_formicigenerans	ROI_volume_LH_S_front_middle	-0.446743	0.253637	424	90	0.0792363	Species	Structural_ROI
ROI_volume_LH_S_front_middle	Tyzzerella_nexilis	ROI_volume_LH_S_front_middle	0.437288	0.251486	424	182	0.0832941	Species	Structural_ROI
ROI_volume_LH_S_front_middle	Haemophilus_sp_HMSC71H05	ROI_volume_LH_S_front_middle	0.282262	0.162545	424	81	0.0833283	Species	Structural_ROI
ROI_volume_LH_S_front_middle	Clostridium_sp_CAG_58	ROI_volume_LH_S_front_middle	0.337454	0.194437	424	60	0.0838749	Species	Structural_ROI
ROI_volume_LH_S_front_middle	Bifidobacterium_adolescentis	ROI_volume_LH_S_front_middle	-0.496801	0.302215	424	87	0.101272	Species	Structural_ROI
ROI_volume_LH_S_front_middle	Actinomyces_sp_HMSC035G02	ROI_volume_LH_S_front_middle	-0.262971	0.167655	424	77	0.118063	Species	Structural_ROI
ROI_volume_LH_S_front_middle	Eubacterium_sp_CAG_180	ROI_volume_LH_S_front_middle	-0.374268	0.239359	424	61	0.119217	Species	Structural_ROI
ROI_volume_LH_S_front_middle	Bilophila_wadsworthia	ROI_volume_LH_S_front_middle	0.336293	0.219745	424	115	0.126915	Species	Structural_ROI
ROI_volume_LH_S_front_middle	Firmicutes_bacterium_CAG_114	ROI_volume_LH_S_front_middle	0.325908	0.216101	424	82	0.132519	Species	Structural_ROI
ROI_volume_LH_S_front_middle	Blautia_producta	ROI_volume_LH_S_front_middle	-0.274831	0.184203	424	67	0.137074	Species	Structural_ROI
ROI_volume_LH_S_front_middle	Anaerotruncus_colihominis	ROI_volume_LH_S_front_middle	0.32469	0.218291	424	162	0.138421	Species	Structural_ROI
ROI_volume_LH_S_front_middle	Bacteroides_vulgatus	ROI_volume_LH_S_front_middle	-0.507828	0.351175	424	182	0.149108	Species	Structural_ROI
ROI_volume_LH_S_front_middle	Flavonifractor_plautii	ROI_volume_LH_S_front_middle	-0.329087	0.230222	424	343	0.154419	Species	Structural_ROI
ROI_volume_LH_S_front_middle	Roseburia_inulinivorans	ROI_volume_LH_S_front_middle	-0.356631	0.249802	424	155	0.155036	Species	Structural_ROI
ROI_volume_LH_S_front_middle	Faecalibacterium_prausnitzii	ROI_volume_LH_S_front_middle	-0.360314	0.257858	424	287	0.163657	Species	Structural_ROI
ROI_volume_LH_S_front_middle	Blautia_wexlerae	ROI_volume_LH_S_front_middle	-0.307331	0.222633	424	247	0.168838	Species	Structural_ROI
ROI_volume_LH_S_front_middle	Clostridium_symbiosum	ROI_volume_LH_S_front_middle	-0.303817	0.224897	424	223	0.178157	Species	Structural_ROI
ROI_volume_LH_S_front_middle	Clostridium_bolteae	ROI_volume_LH_S_front_middle	0.314647	0.236716	424	212	0.185083	Species	Structural_ROI
ROI_volume_LH_S_front_middle	Clostridium_sp_CAG_75	ROI_volume_LH_S_front_middle	-0.251601	0.190374	424	60	0.187812	Species	Structural_ROI
ROI_volume_LH_S_front_middle	Ruminococcaceae_bacterium_KLE1738	ROI_volume_LH_S_front_middle	0.295368	0.226777	424	83	0.1937	Species	Structural_ROI
ROI_volume_LH_S_front_middle	Enterococcus_gallinarum	ROI_volume_LH_S_front_middle	0.221629	0.172936	424	45	0.201227	Species	Structural_ROI
ROI_volume_LH_S_front_middle	Akkermansia_muciniphila	ROI_volume_LH_S_front_middle	0.33973	0.267375	424	139	0.205184	Species	Structural_ROI
ROI_volume_LH_S_front_middle	Ruminococcus_lactaris	ROI_volume_LH_S_front_middle	-0.310857	0.246269	424	85	0.208219	Species	Structural_ROI
ROI_volume_LH_S_front_middle	Ruminococcus_bromii	ROI_volume_LH_S_front_middle	-0.32153	0.25577	424	145	0.21024	Species	Structural_ROI
ROI_volume_LH_S_front_middle	Clostridium_spiroforme	ROI_volume_LH_S_front_middle	0.180938	0.150032	424	49	0.228988	Species	Structural_ROI
ROI_volume_LH_S_front_middle	Clostridium_asparagiforme	ROI_volume_LH_S_front_middle	0.178182	0.151204	424	48	0.239844	Species	Structural_ROI
ROI_volume_LH_S_front_middle	Megasphaera_micronuciformis	ROI_volume_LH_S_front_middle	-0.231642	0.199874	424	66	0.247814	Species	Structural_ROI
ROI_volume_LH_S_front_middle	Enterococcus_avium	ROI_volume_LH_S_front_middle	0.261415	0.226069	424	96	0.248898	Species	Structural_ROI
ROI_volume_LH_S_front_middle	Bacteroides_dorei	ROI_volume_LH_S_front_middle	0.336613	0.301611	424	115	0.265149	Species	Structural_ROI
ROI_volume_LH_S_front_middle	Clostridium_citroniae	ROI_volume_LH_S_front_middle	0.236332	0.211881	424	130	0.265765	Species	Structural_ROI
ROI_volume_LH_S_front_middle	Clostridium_aldenense	ROI_volume_LH_S_front_middle	0.217791	0.200787	424	143	0.279314	Species	Structural_ROI
ROI_volume_LH_S_front_middle	Escherichia_coli	ROI_volume_LH_S_front_middle	0.322796	0.297836	424	308	0.279561	Species	Structural_ROI
ROI_volume_LH_S_front_middle	Streptococcus_salivarius	ROI_volume_LH_S_front_middle	-0.23496	0.222705	424	359	0.292623	Species	Structural_ROI
ROI_volume_LH_S_front_middle	Sellimonas_intestinalis	ROI_volume_LH_S_front_middle	-0.280485	0.270793	424	212	0.301255	Species	Structural_ROI
ROI_volume_LH_S_front_middle	Dialister_invisus	ROI_volume_LH_S_front_middle	0.211113	0.205437	424	112	0.305192	Species	Structural_ROI
ROI_volume_LH_S_front_middle	Holdemania_filiformis	ROI_volume_LH_S_front_middle	-0.162942	0.163208	424	69	0.31926	Species	Structural_ROI
ROI_volume_LH_S_front_middle	Streptococcus_mitis	ROI_volume_LH_S_front_middle	-0.232107	0.233443	424	257	0.321038	Species	Structural_ROI
ROI_volume_LH_S_front_middle	Bacteroides_caccae	ROI_volume_LH_S_front_middle	-0.293934	0.297566	424	100	0.323944	Species	Structural_ROI
ROI_volume_LH_S_front_middle	Bacteroides_uniformis	ROI_volume_LH_S_front_middle	0.326026	0.351283	424	158	0.354014	Species	Structural_ROI
ROI_volume_LH_S_front_middle	Clostridium_clostridioforme	ROI_volume_LH_S_front_middle	0.226859	0.246313	424	110	0.357862	Species	Structural_ROI
ROI_volume_LH_S_front_middle	Bacteroides_fragilis	ROI_volume_LH_S_front_middle	0.326267	0.368327	424	224	0.37641	Species	Structural_ROI
ROI_volume_LH_S_front_middle	Collinsella_aerofaciens	ROI_volume_LH_S_front_middle	-0.27227	0.309223	424	124	0.379284	Species	Structural_ROI
ROI_volume_LH_S_front_middle	Streptococcus_sp_A12	ROI_volume_LH_S_front_middle	0.138877	0.157982	424	86	0.380427	Species	Structural_ROI
ROI_volume_LH_S_front_middle	Blautia_obeum	ROI_volume_LH_S_front_middle	-0.21177	0.244545	424	100	0.387365	Species	Structural_ROI
ROI_volume_LH_S_front_middle	Dorea_longicatena	ROI_volume_LH_S_front_middle	0.217906	0.252052	424	94	0.388073	Species	Structural_ROI
ROI_volume_LH_S_front_middle	Roseburia_sp_CAG_10041_57	ROI_volume_LH_S_front_middle	-0.147666	0.171124	424	60	0.389187	Species	Structural_ROI
ROI_volume_LH_S_front_middle	Haemophilus_parainfluenzae	ROI_volume_LH_S_front_middle	-0.211471	0.245337	424	228	0.389593	Species	Structural_ROI
ROI_volume_LH_S_front_middle	Veillonella_atypica	ROI_volume_LH_S_front_middle	-0.233816	0.29557	424	199	0.4297	Species	Structural_ROI
ROI_volume_LH_S_front_middle	Eubacterium_hallii	ROI_volume_LH_S_front_middle	-0.208235	0.270612	424	126	0.442276	Species	Structural_ROI
ROI_volume_LH_S_front_middle	Roseburia_sp_CAG_100	ROI_volume_LH_S_front_middle	-0.167431	0.218488	424	69	0.444344	Species	Structural_ROI
ROI_volume_LH_S_front_middle	Clostridium_leptum	ROI_volume_LH_S_front_middle	0.107828	0.141395	424	57	0.446606	Species	Structural_ROI
ROI_volume_LH_S_front_middle	Erysipelatoclostridium_ramosum	ROI_volume_LH_S_front_middle	0.199239	0.269164	424	279	0.459868	Species	Structural_ROI
ROI_volume_LH_S_front_middle	Eggerthella_lenta	ROI_volume_LH_S_front_middle	0.154031	0.217005	424	351	0.478489	Species	Structural_ROI
ROI_volume_LH_S_front_middle	Eubacterium_sp_CAG_38	ROI_volume_LH_S_front_middle	-0.189348	0.274248	424	139	0.490751	Species	Structural_ROI
ROI_volume_LH_S_front_middle	Lactobacillus_casei_group	ROI_volume_LH_S_front_middle	-0.131554	0.196682	424	65	0.504494	Species	Structural_ROI
ROI_volume_LH_S_front_middle	Lactobacillus_rhamnosus	ROI_volume_LH_S_front_middle	0.157063	0.239246	424	92	0.512172	Species	Structural_ROI
ROI_volume_LH_S_front_middle	Gordonibacter_pamelaeae	ROI_volume_LH_S_front_middle	-0.115321	0.178122	424	98	0.517977	Species	Structural_ROI
ROI_volume_LH_S_front_middle	Actinomyces_graevenitzii	ROI_volume_LH_S_front_middle	0.085335	0.132757	424	51	0.521073	Species	Structural_ROI
ROI_volume_LH_S_front_middle	Firmicutes_bacterium_AF16_15	ROI_volume_LH_S_front_middle	0.119854	0.188784	424	63	0.526032	Species	Structural_ROI
ROI_volume_LH_S_front_middle	Clostridium_scindens	ROI_volume_LH_S_front_middle	-0.0991327	0.159874	424	87	0.535777	Species	Structural_ROI
ROI_volume_LH_S_front_middle	Hungatella_hathewayi	ROI_volume_LH_S_front_middle	0.150983	0.244905	424	240	0.538155	Species	Structural_ROI
ROI_volume_LH_S_front_middle	Roseburia_faecis	ROI_volume_LH_S_front_middle	0.177224	0.287658	424	157	0.538415	Species	Structural_ROI
ROI_volume_LH_S_front_middle	Subdoligranulum_sp	ROI_volume_LH_S_front_middle	-0.165956	0.270212	424	101	0.539613	Species	Structural_ROI
ROI_volume_LH_S_front_middle	Bifidobacterium_kashiwanohense	ROI_volume_LH_S_front_middle	0.15417	0.254513	424	61	0.545098	Species	Structural_ROI
ROI_volume_LH_S_front_middle	Klebsiella_variicola	ROI_volume_LH_S_front_middle	-0.0879049	0.145515	424	43	0.546162	Species	Structural_ROI
ROI_volume_LH_S_front_middle	Agathobaculum_butyriciproducens	ROI_volume_LH_S_front_middle	-0.127509	0.216931	424	154	0.557238	Species	Structural_ROI
ROI_volume_LH_S_front_middle	Alistipes_putredinis	ROI_volume_LH_S_front_middle	-0.147411	0.263299	424	75	0.575977	Species	Structural_ROI
ROI_volume_LH_S_front_middle	Eubacterium_eligens	ROI_volume_LH_S_front_middle	-0.14166	0.273329	424	165	0.604766	Species	Structural_ROI
ROI_volume_LH_S_front_middle	Eisenbergiella_tayi	ROI_volume_LH_S_front_middle	-0.079978	0.155325	424	60	0.607137	Species	Structural_ROI
ROI_volume_LH_S_front_middle	Alistipes_finegoldii	ROI_volume_LH_S_front_middle	-0.141765	0.281929	424	109	0.615432	Species	Structural_ROI
ROI_volume_LH_S_front_middle	Bifidobacterium_longum	ROI_volume_LH_S_front_middle	-0.0925813	0.187176	424	414	0.621331	Species	Structural_ROI
ROI_volume_LH_S_front_middle	Veillonella_dispar	ROI_volume_LH_S_front_middle	0.131824	0.268439	424	240	0.623839	Species	Structural_ROI
ROI_volume_LH_S_front_middle	Anaerostipes_hadrus	ROI_volume_LH_S_front_middle	-0.130684	0.275621	424	220	0.635866	Species	Structural_ROI
ROI_volume_LH_S_front_middle	Anaerostipes_caccae	ROI_volume_LH_S_front_middle	0.128808	0.275916	424	167	0.640987	Species	Structural_ROI
ROI_volume_LH_S_front_middle	Rothia_mucilaginosa	ROI_volume_LH_S_front_middle	-0.0987877	0.216317	424	161	0.648309	Species	Structural_ROI
ROI_volume_LH_S_front_middle	Clostridium_innocuum	ROI_volume_LH_S_front_middle	-0.0975319	0.221192	424	319	0.6597	Species	Structural_ROI
ROI_volume_LH_S_front_middle	Bacteroides_ovatus	ROI_volume_LH_S_front_middle	-0.135383	0.315441	424	143	0.668077	Species	Structural_ROI
ROI_volume_LH_S_front_middle	Eubacterium_siraeum	ROI_volume_LH_S_front_middle	0.103301	0.242648	424	74	0.67065	Species	Structural_ROI
ROI_volume_LH_S_front_middle	Clostridium_neonatale	ROI_volume_LH_S_front_middle	0.0803633	0.193594	424	78	0.678469	Species	Structural_ROI
ROI_volume_LH_S_front_middle	Intestinibacter_bartlettii	ROI_volume_LH_S_front_middle	0.0865029	0.209195	424	265	0.679677	Species	Structural_ROI
ROI_volume_LH_S_front_middle	Clostridium_lavalense	ROI_volume_LH_S_front_middle	0.0699513	0.188776	424	84	0.711301	Species	Structural_ROI
ROI_volume_LH_S_front_middle	Parabacteroides_distasonis	ROI_volume_LH_S_front_middle	-0.105348	0.296583	424	128	0.722649	Species	Structural_ROI
ROI_volume_LH_S_front_middle	Prevotella_copri	ROI_volume_LH_S_front_middle	0.0711591	0.218555	424	46	0.744931	Species	Structural_ROI
ROI_volume_LH_S_front_middle	Veillonella_infantium	ROI_volume_LH_S_front_middle	0.0441556	0.136019	424	54	0.745795	Species	Structural_ROI
ROI_volume_LH_S_front_middle	Clostridioides_difficile	ROI_volume_LH_S_front_middle	-0.0503845	0.159801	424	64	0.75272	Species	Structural_ROI
ROI_volume_LH_S_front_middle	Roseburia_intestinalis	ROI_volume_LH_S_front_middle	-0.0876503	0.28356	424	152	0.757523	Species	Structural_ROI
ROI_volume_LH_S_front_middle	Enterococcus_faecium	ROI_volume_LH_S_front_middle	-0.0540205	0.180704	424	52	0.76525	Species	Structural_ROI
ROI_volume_LH_S_front_middle	Klebsiella_pneumoniae	ROI_volume_LH_S_front_middle	0.0532467	0.18188	424	63	0.770172	Species	Structural_ROI
ROI_volume_LH_S_front_middle	Ruminococcus_torques	ROI_volume_LH_S_front_middle	0.0718919	0.288986	424	112	0.803717	Species	Structural_ROI
ROI_volume_LH_S_front_middle	Gemmiger_formicilis	ROI_volume_LH_S_front_middle	-0.0453878	0.210579	424	78	0.829501	Species	Structural_ROI
ROI_volume_LH_S_front_middle	Ruthenibacterium_lactatiformans	ROI_volume_LH_S_front_middle	-0.0457958	0.228255	424	184	0.841156	Species	Structural_ROI
ROI_volume_LH_S_front_middle	Lachnospira_pectinoschiza	ROI_volume_LH_S_front_middle	-0.0496458	0.273794	424	98	0.856295	Species	Structural_ROI
ROI_volume_LH_S_front_middle	Ruminococcus_gnavus	ROI_volume_LH_S_front_middle	0.0435536	0.249688	424	343	0.861687	Species	Structural_ROI
ROI_volume_LH_S_front_middle	Sutterella_wadsworthensis	ROI_volume_LH_S_front_middle	-0.0398619	0.232186	424	62	0.863785	Species	Structural_ROI
ROI_volume_LH_S_front_middle	Actinomyces_sp_ICM47	ROI_volume_LH_S_front_middle	-0.0345771	0.20635	424	120	0.867063	Species	Structural_ROI
ROI_volume_LH_S_front_middle	Streptococcus_parasanguinis	ROI_volume_LH_S_front_middle	0.0362479	0.239736	424	273	0.879947	Species	Structural_ROI
ROI_volume_LH_S_front_middle	Firmicutes_bacterium_CAG_41	ROI_volume_LH_S_front_middle	0.0301317	0.213011	424	169	0.887636	Species	Structural_ROI
ROI_volume_LH_S_front_middle	Bacteroides_thetaiotaomicron	ROI_volume_LH_S_front_middle	0.0397905	0.316084	424	117	0.899895	Species	Structural_ROI
ROI_volume_LH_S_front_middle	Parabacteroides_merdae	ROI_volume_LH_S_front_middle	-0.0256546	0.215919	424	55	0.905488	Species	Structural_ROI
ROI_volume_LH_S_front_middle	Monoglobus_pectinilyticus	ROI_volume_LH_S_front_middle	0.0197308	0.166478	424	56	0.905768	Species	Structural_ROI
ROI_volume_LH_S_front_middle	Veillonella_sp_DORA_A_3_16_22	ROI_volume_LH_S_front_middle	-0.0172816	0.159467	424	89	0.913762	Species	Structural_ROI
ROI_volume_LH_S_front_middle	Lachnospiraceae_bacterium_OF09_33XD	ROI_volume_LH_S_front_middle	0.0164925	0.164716	424	71	0.920319	Species	Structural_ROI
ROI_volume_LH_S_front_middle	Actinomyces_sp_oral_taxon_181	ROI_volume_LH_S_front_middle	0.0139267	0.146945	424	59	0.924579	Species	Structural_ROI
ROI_volume_LH_S_front_middle	Bacteroides_xylanisolvens	ROI_volume_LH_S_front_middle	0.0197593	0.209512	424	54	0.924915	Species	Structural_ROI
ROI_volume_LH_S_front_middle	Actinomyces_odontolyticus	ROI_volume_LH_S_front_middle	0.0125214	0.139088	424	72	0.928348	Species	Structural_ROI
ROI_volume_LH_S_front_middle	Eisenbergiella_massiliensis	ROI_volume_LH_S_front_middle	0.015175	0.248811	424	100	0.951412	Species	Structural_ROI
ROI_volume_LH_S_front_middle	Lawsonibacter_asaccharolyticus	ROI_volume_LH_S_front_middle	-0.00974563	0.173359	424	78	0.955215	Species	Structural_ROI
ROI_volume_LH_S_front_middle	Asaccharobacter_celatus	ROI_volume_LH_S_front_middle	0.00858274	0.184405	424	77	0.962914	Species	Structural_ROI
ROI_volume_LH_S_front_middle	Bifidobacterium_animalis	ROI_volume_LH_S_front_middle	0.00718635	0.219161	424	66	0.973867	Species	Structural_ROI
ROI_volume_LH_S_front_middle	Blautia_sp_CAG_52	ROI_volume_LH_S_front_middle	-0.0058255	0.190568	424	52	0.975638	Species	Structural_ROI
ROI_volume_LH_S_front_middle	Subdoligranulum_sp_APC924_74	ROI_volume_LH_S_front_middle	0.00372799	0.157697	424	51	0.981158	Species	Structural_ROI
ROI_volume_LH_S_front_middle	Coprobacillus_cateniformis	ROI_volume_LH_S_front_middle	0.00259288	0.161526	424	65	0.987208	Species	Structural_ROI
ROI_volume_LH_S_front_middle	Bifidobacterium_dentium	ROI_volume_LH_S_front_middle	0.00331674	0.254797	424	100	0.989626	Species	Structural_ROI
ROI_volume_LH_S_front_middle	Ruminococcus_bicirculans	ROI_volume_LH_S_front_middle	-0.00207232	0.20645	424	104	0.992003	Species	Structural_ROI
ROI_volume_LH_S_front_middle	Intestinimonas_butyriciproducens	ROI_volume_LH_S_front_middle	-0.00121964	0.226075	424	124	0.9957	Species	Structural_ROI
ROI_volume_LH_S_front_middle	Streptococcus_thermophilus	ROI_volume_LH_S_front_middle	0.00132307	0.28133	424	214	0.996252	Species	Structural_ROI
ROI_volume_LH_S_front_sup	Clostridium_sp_CAG_217	ROI_volume_LH_S_front_sup	-0.717382	0.221784	424	58	0.00152015	Species	Structural_ROI
ROI_volume_LH_S_front_sup	Enterococcus_gallinarum	ROI_volume_LH_S_front_sup	0.456184	0.175216	424	45	0.00991651	Species	Structural_ROI
ROI_volume_LH_S_front_sup	Clostridium_symbiosum	ROI_volume_LH_S_front_sup	-0.539338	0.229241	424	223	0.0197232	Species	Structural_ROI
ROI_volume_LH_S_front_sup	Blautia_wexlerae	ROI_volume_LH_S_front_sup	-0.534531	0.229773	424	247	0.0210412	Species	Structural_ROI
ROI_volume_LH_S_front_sup	Ruminococcus_bromii	ROI_volume_LH_S_front_sup	-0.587775	0.259859	424	145	0.0251389	Species	Structural_ROI
ROI_volume_LH_S_front_sup	Intestinibacter_bartlettii	ROI_volume_LH_S_front_sup	-0.466493	0.216617	424	265	0.0326598	Species	Structural_ROI
ROI_volume_LH_S_front_sup	Bifidobacterium_animalis	ROI_volume_LH_S_front_sup	0.418022	0.224466	424	66	0.0638182	Species	Structural_ROI
ROI_volume_LH_S_front_sup	Eubacterium_rectale	ROI_volume_LH_S_front_sup	-0.547354	0.308155	424	130	0.0772132	Species	Structural_ROI
ROI_volume_LH_S_front_sup	Actinomyces_sp_HMSC035G02	ROI_volume_LH_S_front_sup	-0.293327	0.173386	424	77	0.0921628	Species	Structural_ROI
ROI_volume_LH_S_front_sup	Veillonella_infantium	ROI_volume_LH_S_front_sup	-0.226977	0.138876	424	54	0.104077	Species	Structural_ROI
ROI_volume_LH_S_front_sup	Bifidobacterium_breve	ROI_volume_LH_S_front_sup	-0.49454	0.303438	424	357	0.104404	Species	Structural_ROI
ROI_volume_LH_S_front_sup	Streptococcus_salivarius	ROI_volume_LH_S_front_sup	-0.366503	0.228915	424	359	0.111162	Species	Structural_ROI
ROI_volume_LH_S_front_sup	Ruminococcus_lactaris	ROI_volume_LH_S_front_sup	-0.406605	0.255049	424	85	0.112505	Species	Structural_ROI
ROI_volume_LH_S_front_sup	Lachnospiraceae_bacterium_OF09_33XD	ROI_volume_LH_S_front_sup	0.266641	0.169759	424	71	0.117506	Species	Structural_ROI
ROI_volume_LH_S_front_sup	Clostridium_lavalense	ROI_volume_LH_S_front_sup	0.298349	0.195252	424	84	0.128004	Species	Structural_ROI
ROI_volume_LH_S_front_sup	Lactobacillus_casei_group	ROI_volume_LH_S_front_sup	-0.295027	0.198096	424	65	0.137285	Species	Structural_ROI
ROI_volume_LH_S_front_sup	Fusicatenibacter_saccharivorans	ROI_volume_LH_S_front_sup	-0.450365	0.307943	424	163	0.14488	Species	Structural_ROI
ROI_volume_LH_S_front_sup	Blautia_sp_CAG_52	ROI_volume_LH_S_front_sup	0.280074	0.196907	424	52	0.156334	Species	Structural_ROI
ROI_volume_LH_S_front_sup	Roseburia_hominis	ROI_volume_LH_S_front_sup	-0.369412	0.262556	424	131	0.160794	Species	Structural_ROI
ROI_volume_LH_S_front_sup	Streptococcus_lutetiensis	ROI_volume_LH_S_front_sup	-0.316414	0.228683	424	56	0.167813	Species	Structural_ROI
ROI_volume_LH_S_front_sup	Holdemania_filiformis	ROI_volume_LH_S_front_sup	-0.235444	0.170111	424	69	0.167982	Species	Structural_ROI
ROI_volume_LH_S_front_sup	Clostridium_sp_AM22_11AC	ROI_volume_LH_S_front_sup	-0.305959	0.227751	424	72	0.180169	Species	Structural_ROI
ROI_volume_LH_S_front_sup	Ruminococcus_bicirculans	ROI_volume_LH_S_front_sup	0.275434	0.2071	424	104	0.18605	Species	Structural_ROI
ROI_volume_LH_S_front_sup	Lactobacillus_rhamnosus	ROI_volume_LH_S_front_sup	0.325746	0.246074	424	92	0.187122	Species	Structural_ROI
ROI_volume_LH_S_front_sup	Enterococcus_avium	ROI_volume_LH_S_front_sup	0.307247	0.232038	424	96	0.187291	Species	Structural_ROI
ROI_volume_LH_S_front_sup	Roseburia_inulinivorans	ROI_volume_LH_S_front_sup	-0.332061	0.25882	424	155	0.201378	Species	Structural_ROI
ROI_volume_LH_S_front_sup	Bifidobacterium_longum	ROI_volume_LH_S_front_sup	-0.245628	0.194168	424	414	0.207263	Species	Structural_ROI
ROI_volume_LH_S_front_sup	Monoglobus_pectinilyticus	ROI_volume_LH_S_front_sup	-0.215018	0.171179	424	56	0.210659	Species	Structural_ROI
ROI_volume_LH_S_front_sup	Eubacterium_eligens	ROI_volume_LH_S_front_sup	-0.354731	0.283622	424	165	0.212475	Species	Structural_ROI
ROI_volume_LH_S_front_sup	Klebsiella_oxytoca	ROI_volume_LH_S_front_sup	0.22235	0.180169	424	49	0.218319	Species	Structural_ROI
ROI_volume_LH_S_front_sup	Enterococcus_faecalis	ROI_volume_LH_S_front_sup	-0.269009	0.220856	424	95	0.224707	Species	Structural_ROI
ROI_volume_LH_S_front_sup	Parabacteroides_distasonis	ROI_volume_LH_S_front_sup	-0.361999	0.307607	424	128	0.240061	Species	Structural_ROI
ROI_volume_LH_S_front_sup	Bifidobacterium_pseudocatenulatum	ROI_volume_LH_S_front_sup	-0.430052	0.366356	424	226	0.241437	Species	Structural_ROI
ROI_volume_LH_S_front_sup	Megasphaera_micronuciformis	ROI_volume_LH_S_front_sup	0.227207	0.20602	424	66	0.27164	Species	Structural_ROI
ROI_volume_LH_S_front_sup	Coprobacillus_cateniformis	ROI_volume_LH_S_front_sup	0.17921	0.164639	424	65	0.277904	Species	Structural_ROI
ROI_volume_LH_S_front_sup	Klebsiella_pneumoniae	ROI_volume_LH_S_front_sup	0.196127	0.185774	424	63	0.293743	Species	Structural_ROI
ROI_volume_LH_S_front_sup	Firmicutes_bacterium_CAG_114	ROI_volume_LH_S_front_sup	-0.233101	0.226843	424	82	0.304925	Species	Structural_ROI
ROI_volume_LH_S_front_sup	Anaerostipes_hadrus	ROI_volume_LH_S_front_sup	-0.293206	0.286465	424	220	0.307347	Species	Structural_ROI
ROI_volume_LH_S_front_sup	Eubacterium_siraeum	ROI_volume_LH_S_front_sup	0.255418	0.250094	424	74	0.308112	Species	Structural_ROI
ROI_volume_LH_S_front_sup	Roseburia_sp_CAG_100	ROI_volume_LH_S_front_sup	-0.227068	0.225541	424	69	0.315391	Species	Structural_ROI
ROI_volume_LH_S_front_sup	Ruminococcaceae_bacterium_KLE1738	ROI_volume_LH_S_front_sup	-0.236563	0.237803	424	83	0.320592	Species	Structural_ROI
ROI_volume_LH_S_front_sup	Lachnospira_pectinoschiza	ROI_volume_LH_S_front_sup	-0.275479	0.280699	424	98	0.327803	Species	Structural_ROI
ROI_volume_LH_S_front_sup	Bifidobacterium_adolescentis	ROI_volume_LH_S_front_sup	-0.30884	0.318166	424	87	0.332502	Species	Structural_ROI
ROI_volume_LH_S_front_sup	Clostridioides_difficile	ROI_volume_LH_S_front_sup	-0.157356	0.162202	424	64	0.33264	Species	Structural_ROI
ROI_volume_LH_S_front_sup	Clostridium_leptum	ROI_volume_LH_S_front_sup	0.138992	0.14458	424	57	0.337846	Species	Structural_ROI
ROI_volume_LH_S_front_sup	Veillonella_sp_DORA_A_3_16_22	ROI_volume_LH_S_front_sup	-0.152745	0.160447	424	89	0.341741	Species	Structural_ROI
ROI_volume_LH_S_front_sup	Clostridium_neonatale	ROI_volume_LH_S_front_sup	0.183871	0.199382	424	78	0.357641	Species	Structural_ROI
ROI_volume_LH_S_front_sup	Collinsella_aerofaciens	ROI_volume_LH_S_front_sup	-0.291107	0.323239	424	124	0.368523	Species	Structural_ROI
ROI_volume_LH_S_front_sup	Clostridium_innocuum	ROI_volume_LH_S_front_sup	0.199513	0.228681	424	319	0.384112	Species	Structural_ROI
ROI_volume_LH_S_front_sup	Ruminococcus_torques	ROI_volume_LH_S_front_sup	-0.257983	0.301894	424	112	0.393545	Species	Structural_ROI
ROI_volume_LH_S_front_sup	Parabacteroides_merdae	ROI_volume_LH_S_front_sup	-0.18926	0.223615	424	55	0.397919	Species	Structural_ROI
ROI_volume_LH_S_front_sup	Veillonella_dispar	ROI_volume_LH_S_front_sup	-0.232582	0.278344	424	240	0.404381	Species	Structural_ROI
ROI_volume_LH_S_front_sup	Rothia_mucilaginosa	ROI_volume_LH_S_front_sup	-0.17694	0.224702	424	161	0.431888	Species	Structural_ROI
ROI_volume_LH_S_front_sup	Subdoligranulum_sp	ROI_volume_LH_S_front_sup	-0.221529	0.283089	424	101	0.434594	Species	Structural_ROI
ROI_volume_LH_S_front_sup	Eubacterium_sp_CAG_180	ROI_volume_LH_S_front_sup	-0.196122	0.251749	424	61	0.436771	Species	Structural_ROI
ROI_volume_LH_S_front_sup	Streptococcus_thermophilus	ROI_volume_LH_S_front_sup	-0.222741	0.290897	424	214	0.444875	Species	Structural_ROI
ROI_volume_LH_S_front_sup	Blautia_obeum	ROI_volume_LH_S_front_sup	-0.192317	0.255022	424	100	0.451583	Species	Structural_ROI
ROI_volume_LH_S_front_sup	Escherichia_coli	ROI_volume_LH_S_front_sup	0.231255	0.309221	424	308	0.455364	Species	Structural_ROI
ROI_volume_LH_S_front_sup	Alistipes_finegoldii	ROI_volume_LH_S_front_sup	0.218632	0.294057	424	109	0.45774	Species	Structural_ROI
ROI_volume_LH_S_front_sup	Actinomyces_sp_oral_taxon_181	ROI_volume_LH_S_front_sup	-0.111407	0.151371	424	59	0.462656	Species	Structural_ROI
ROI_volume_LH_S_front_sup	Dialister_invisus	ROI_volume_LH_S_front_sup	-0.147319	0.214257	424	112	0.492466	Species	Structural_ROI
ROI_volume_LH_S_front_sup	Eisenbergiella_tayi	ROI_volume_LH_S_front_sup	-0.108377	0.159634	424	60	0.498045	Species	Structural_ROI
ROI_volume_LH_S_front_sup	Clostridium_scindens	ROI_volume_LH_S_front_sup	-0.112673	0.166254	424	87	0.498641	Species	Structural_ROI
ROI_volume_LH_S_front_sup	Sutterella_wadsworthensis	ROI_volume_LH_S_front_sup	0.159142	0.239864	424	62	0.50746	Species	Structural_ROI
ROI_volume_LH_S_front_sup	Eisenbergiella_massiliensis	ROI_volume_LH_S_front_sup	0.170188	0.258073	424	100	0.510192	Species	Structural_ROI
ROI_volume_LH_S_front_sup	Ruminococcus_gnavus	ROI_volume_LH_S_front_sup	0.163782	0.259464	424	343	0.528635	Species	Structural_ROI
ROI_volume_LH_S_front_sup	Eubacterium_hallii	ROI_volume_LH_S_front_sup	-0.176393	0.283502	424	126	0.534362	Species	Structural_ROI
ROI_volume_LH_S_front_sup	Dorea_longicatena	ROI_volume_LH_S_front_sup	0.15444	0.263015	424	94	0.557601	Species	Structural_ROI
ROI_volume_LH_S_front_sup	Hungatella_hathewayi	ROI_volume_LH_S_front_sup	-0.148313	0.25625	424	240	0.563324	Species	Structural_ROI
ROI_volume_LH_S_front_sup	Prevotella_copri	ROI_volume_LH_S_front_sup	0.130096	0.228512	424	46	0.569505	Species	Structural_ROI
ROI_volume_LH_S_front_sup	Actinomyces_graevenitzii	ROI_volume_LH_S_front_sup	-0.0767574	0.135014	424	51	0.570475	Species	Structural_ROI
ROI_volume_LH_S_front_sup	Bacteroides_thetaiotaomicron	ROI_volume_LH_S_front_sup	-0.187227	0.329877	424	117	0.570693	Species	Structural_ROI
ROI_volume_LH_S_front_sup	Enterococcus_faecium	ROI_volume_LH_S_front_sup	0.104384	0.185415	424	52	0.574106	Species	Structural_ROI
ROI_volume_LH_S_front_sup	Faecalibacterium_prausnitzii	ROI_volume_LH_S_front_sup	-0.15137	0.268929	424	287	0.574153	Species	Structural_ROI
ROI_volume_LH_S_front_sup	Tyzzerella_nexilis	ROI_volume_LH_S_front_sup	-0.145894	0.262854	424	182	0.579409	Species	Structural_ROI
ROI_volume_LH_S_front_sup	Bacteroides_ovatus	ROI_volume_LH_S_front_sup	-0.182046	0.329253	424	143	0.580715	Species	Structural_ROI
ROI_volume_LH_S_front_sup	Actinomyces_odontolyticus	ROI_volume_LH_S_front_sup	0.0779954	0.143357	424	72	0.587038	Species	Structural_ROI
ROI_volume_LH_S_front_sup	Anaerotruncus_colihominis	ROI_volume_LH_S_front_sup	0.120686	0.226837	424	162	0.595365	Species	Structural_ROI
ROI_volume_LH_S_front_sup	Clostridium_asparagiforme	ROI_volume_LH_S_front_sup	0.0824444	0.157706	424	48	0.601693	Species	Structural_ROI
ROI_volume_LH_S_front_sup	Dorea_formicigenerans	ROI_volume_LH_S_front_sup	-0.138149	0.267599	424	90	0.606076	Species	Structural_ROI
ROI_volume_LH_S_front_sup	Firmicutes_bacterium_AF16_15	ROI_volume_LH_S_front_sup	0.101615	0.196945	424	63	0.606307	Species	Structural_ROI
ROI_volume_LH_S_front_sup	Actinomyces_sp_ICM47	ROI_volume_LH_S_front_sup	0.110054	0.214912	424	120	0.609094	Species	Structural_ROI
ROI_volume_LH_S_front_sup	Bifidobacterium_dentium	ROI_volume_LH_S_front_sup	-0.12932	0.263729	424	100	0.624451	Species	Structural_ROI
ROI_volume_LH_S_front_sup	Proteobacteria_bacterium_CAG_139	ROI_volume_LH_S_front_sup	-0.108755	0.224562	424	58	0.628482	Species	Structural_ROI
ROI_volume_LH_S_front_sup	Clostridium_sp_CAG_58	ROI_volume_LH_S_front_sup	0.0965009	0.202534	424	60	0.634193	Species	Structural_ROI
ROI_volume_LH_S_front_sup	Parasutterella_excrementihominis	ROI_volume_LH_S_front_sup	0.11828	0.268735	424	121	0.660145	Species	Structural_ROI
ROI_volume_LH_S_front_sup	Eubacterium_sp_CAG_38	ROI_volume_LH_S_front_sup	-0.122768	0.281111	424	139	0.662905	Species	Structural_ROI
ROI_volume_LH_S_front_sup	Blautia_producta	ROI_volume_LH_S_front_sup	0.0817017	0.193304	424	67	0.672975	Species	Structural_ROI
ROI_volume_LH_S_front_sup	Gordonibacter_pamelaeae	ROI_volume_LH_S_front_sup	-0.078079	0.186213	424	98	0.675409	Species	Structural_ROI
ROI_volume_LH_S_front_sup	Clostridium_citroniae	ROI_volume_LH_S_front_sup	0.0928131	0.222417	424	130	0.676851	Species	Structural_ROI
ROI_volume_LH_S_front_sup	Clostridiales_bacterium_KLE1615	ROI_volume_LH_S_front_sup	-0.0701424	0.171189	424	69	0.682328	Species	Structural_ROI
ROI_volume_LH_S_front_sup	Subdoligranulum_sp_APC924_74	ROI_volume_LH_S_front_sup	0.0666748	0.164276	424	51	0.685198	Species	Structural_ROI
ROI_volume_LH_S_front_sup	Haemophilus_sp_HMSC71H05	ROI_volume_LH_S_front_sup	0.0661348	0.165716	424	81	0.690069	Species	Structural_ROI
ROI_volume_LH_S_front_sup	Klebsiella_variicola	ROI_volume_LH_S_front_sup	-0.05851	0.14793	424	43	0.692691	Species	Structural_ROI
ROI_volume_LH_S_front_sup	Roseburia_intestinalis	ROI_volume_LH_S_front_sup	0.114289	0.293488	424	152	0.697389	Species	Structural_ROI
ROI_volume_LH_S_front_sup	Clostridium_bolteae	ROI_volume_LH_S_front_sup	-0.0947262	0.247046	424	212	0.701792	Species	Structural_ROI
ROI_volume_LH_S_front_sup	Clostridium_spiroforme	ROI_volume_LH_S_front_sup	-0.0587458	0.157126	424	49	0.70885	Species	Structural_ROI
ROI_volume_LH_S_front_sup	Bacteroides_caccae	ROI_volume_LH_S_front_sup	0.114862	0.310214	424	100	0.711409	Species	Structural_ROI
ROI_volume_LH_S_front_sup	Veillonella_atypica	ROI_volume_LH_S_front_sup	-0.112662	0.307022	424	199	0.714032	Species	Structural_ROI
ROI_volume_LH_S_front_sup	Eggerthella_lenta	ROI_volume_LH_S_front_sup	0.0825785	0.227358	424	351	0.716781	Species	Structural_ROI
ROI_volume_LH_S_front_sup	Lactococcus_lactis	ROI_volume_LH_S_front_sup	-0.0738114	0.203669	424	61	0.717368	Species	Structural_ROI
ROI_volume_LH_S_front_sup	Bacteroides_fragilis	ROI_volume_LH_S_front_sup	0.134486	0.38577	424	224	0.727614	Species	Structural_ROI
ROI_volume_LH_S_front_sup	Roseburia_faecis	ROI_volume_LH_S_front_sup	0.101895	0.298341	424	157	0.733026	Species	Structural_ROI
ROI_volume_LH_S_front_sup	Blautia_sp_CAG_257	ROI_volume_LH_S_front_sup	-0.0750448	0.220021	424	71	0.733334	Species	Structural_ROI
ROI_volume_LH_S_front_sup	Clostridium_sp_CAG_75	ROI_volume_LH_S_front_sup	-0.0659097	0.19547	424	60	0.736407	Species	Structural_ROI
ROI_volume_LH_S_front_sup	Ruthenibacterium_lactatiformans	ROI_volume_LH_S_front_sup	-0.0790387	0.236792	424	184	0.738871	Species	Structural_ROI
ROI_volume_LH_S_front_sup	Bacteroides_vulgatus	ROI_volume_LH_S_front_sup	-0.121992	0.368329	424	182	0.740699	Species	Structural_ROI
ROI_volume_LH_S_front_sup	Bacteroides_uniformis	ROI_volume_LH_S_front_sup	-0.119112	0.366379	424	158	0.7453	Species	Structural_ROI
ROI_volume_LH_S_front_sup	Bilophila_wadsworthia	ROI_volume_LH_S_front_sup	0.0748782	0.230868	424	115	0.745898	Species	Structural_ROI
ROI_volume_LH_S_front_sup	Asaccharobacter_celatus	ROI_volume_LH_S_front_sup	0.0614811	0.192083	424	77	0.749191	Species	Structural_ROI
ROI_volume_LH_S_front_sup	Bifidobacterium_bifidum	ROI_volume_LH_S_front_sup	-0.123974	0.396052	424	290	0.754504	Species	Structural_ROI
ROI_volume_LH_S_front_sup	Lawsonibacter_asaccharolyticus	ROI_volume_LH_S_front_sup	0.0564661	0.180462	424	78	0.75465	Species	Structural_ROI
ROI_volume_LH_S_front_sup	Haemophilus_parainfluenzae	ROI_volume_LH_S_front_sup	-0.0781087	0.254188	424	228	0.75894	Species	Structural_ROI
ROI_volume_LH_S_front_sup	Akkermansia_muciniphila	ROI_volume_LH_S_front_sup	-0.0814171	0.277305	424	139	0.769371	Species	Structural_ROI
ROI_volume_LH_S_front_sup	Bacteroides_dorei	ROI_volume_LH_S_front_sup	0.0899243	0.314075	424	115	0.774805	Species	Structural_ROI
ROI_volume_LH_S_front_sup	Streptococcus_sp_A12	ROI_volume_LH_S_front_sup	-0.043469	0.162437	424	86	0.789336	Species	Structural_ROI
ROI_volume_LH_S_front_sup	Anaerostipes_caccae	ROI_volume_LH_S_front_sup	-0.0752457	0.288821	424	167	0.794661	Species	Structural_ROI
ROI_volume_LH_S_front_sup	Alistipes_putredinis	ROI_volume_LH_S_front_sup	-0.0653164	0.275532	424	75	0.812771	Species	Structural_ROI
ROI_volume_LH_S_front_sup	Intestinimonas_butyriciproducens	ROI_volume_LH_S_front_sup	-0.0530852	0.234179	424	124	0.820882	Species	Structural_ROI
ROI_volume_LH_S_front_sup	Roseburia_sp_CAG_10041_57	ROI_volume_LH_S_front_sup	-0.0334653	0.176317	424	60	0.849683	Species	Structural_ROI
ROI_volume_LH_S_front_sup	Eubacterium_ramulus	ROI_volume_LH_S_front_sup	0.0311239	0.205749	424	58	0.879883	Species	Structural_ROI
ROI_volume_LH_S_front_sup	Bacteroides_xylanisolvens	ROI_volume_LH_S_front_sup	0.0308236	0.218606	424	54	0.887949	Species	Structural_ROI
ROI_volume_LH_S_front_sup	Veillonella_parvula	ROI_volume_LH_S_front_sup	-0.0433283	0.318425	424	197	0.891908	Species	Structural_ROI
ROI_volume_LH_S_front_sup	Firmicutes_bacterium_CAG_41	ROI_volume_LH_S_front_sup	-0.0281503	0.219828	424	169	0.898233	Species	Structural_ROI
ROI_volume_LH_S_front_sup	Flavonifractor_plautii	ROI_volume_LH_S_front_sup	0.0222865	0.238241	424	343	0.92558	Species	Structural_ROI
ROI_volume_LH_S_front_sup	Streptococcus_parasanguinis	ROI_volume_LH_S_front_sup	0.0228537	0.249045	424	273	0.926971	Species	Structural_ROI
ROI_volume_LH_S_front_sup	Agathobaculum_butyriciproducens	ROI_volume_LH_S_front_sup	-0.017747	0.226742	424	154	0.937687	Species	Structural_ROI
ROI_volume_LH_S_front_sup	Erysipelatoclostridium_ramosum	ROI_volume_LH_S_front_sup	-0.0206181	0.280316	424	279	0.941429	Species	Structural_ROI
ROI_volume_LH_S_front_sup	Veillonella_sp_CAG_933	ROI_volume_LH_S_front_sup	0.021663	0.322179	424	123	0.946434	Species	Structural_ROI
ROI_volume_LH_S_front_sup	Clostridium_aldenense	ROI_volume_LH_S_front_sup	-0.0134038	0.207243	424	143	0.948505	Species	Structural_ROI
ROI_volume_LH_S_front_sup	Streptococcus_mitis	ROI_volume_LH_S_front_sup	0.0136165	0.243097	424	257	0.95538	Species	Structural_ROI
ROI_volume_LH_S_front_sup	Sellimonas_intestinalis	ROI_volume_LH_S_front_sup	-0.0154651	0.282528	424	212	0.956391	Species	Structural_ROI
ROI_volume_LH_S_front_sup	Bifidobacterium_kashiwanohense	ROI_volume_LH_S_front_sup	-0.0130746	0.267005	424	61	0.960974	Species	Structural_ROI
ROI_volume_LH_S_front_sup	Clostridium_clostridioforme	ROI_volume_LH_S_front_sup	0.00475832	0.257527	424	110	0.985273	Species	Structural_ROI
ROI_volume_LH_S_front_sup	Gemmiger_formicilis	ROI_volume_LH_S_front_sup	0.0015593	0.220344	424	78	0.994359	Species	Structural_ROI
ROI_volume_LH_S_interm_prim.Jensen	Asaccharobacter_celatus	ROI_volume_LH_S_interm_prim.Jensen	-0.714883	0.182391	424	77	0.000123674	Species	Structural_ROI
ROI_volume_LH_S_interm_prim.Jensen	Anaerotruncus_colihominis	ROI_volume_LH_S_interm_prim.Jensen	-0.628337	0.211747	424	162	0.00348325	Species	Structural_ROI
ROI_volume_LH_S_interm_prim.Jensen	Ruthenibacterium_lactatiformans	ROI_volume_LH_S_interm_prim.Jensen	-0.623243	0.224819	424	184	0.00614255	Species	Structural_ROI
ROI_volume_LH_S_interm_prim.Jensen	Eubacterium_siraeum	ROI_volume_LH_S_interm_prim.Jensen	-0.591861	0.241039	424	74	0.0149126	Species	Structural_ROI
ROI_volume_LH_S_interm_prim.Jensen	Blautia_sp_CAG_257	ROI_volume_LH_S_interm_prim.Jensen	-0.502684	0.212109	424	71	0.0187811	Species	Structural_ROI
ROI_volume_LH_S_interm_prim.Jensen	Clostridium_spiroforme	ROI_volume_LH_S_interm_prim.Jensen	0.352761	0.148867	424	49	0.0188817	Species	Structural_ROI
ROI_volume_LH_S_interm_prim.Jensen	Clostridiales_bacterium_KLE1615	ROI_volume_LH_S_interm_prim.Jensen	0.385004	0.166148	424	69	0.021448	Species	Structural_ROI
ROI_volume_LH_S_interm_prim.Jensen	Holdemania_filiformis	ROI_volume_LH_S_interm_prim.Jensen	-0.377789	0.163114	424	69	0.0219561	Species	Structural_ROI
ROI_volume_LH_S_interm_prim.Jensen	Clostridium_scindens	ROI_volume_LH_S_interm_prim.Jensen	-0.358301	0.159513	424	87	0.0259294	Species	Structural_ROI
ROI_volume_LH_S_interm_prim.Jensen	Faecalibacterium_prausnitzii	ROI_volume_LH_S_interm_prim.Jensen	-0.544295	0.253956	424	287	0.0334926	Species	Structural_ROI
ROI_volume_LH_S_interm_prim.Jensen	Bifidobacterium_adolescentis	ROI_volume_LH_S_interm_prim.Jensen	0.66414	0.315524	424	87	0.0364391	Species	Structural_ROI
ROI_volume_LH_S_interm_prim.Jensen	Clostridium_symbiosum	ROI_volume_LH_S_interm_prim.Jensen	-0.457866	0.219974	424	223	0.0389181	Species	Structural_ROI
ROI_volume_LH_S_interm_prim.Jensen	Klebsiella_variicola	ROI_volume_LH_S_interm_prim.Jensen	0.290277	0.140688	424	43	0.0398099	Species	Structural_ROI
ROI_volume_LH_S_interm_prim.Jensen	Proteobacteria_bacterium_CAG_139	ROI_volume_LH_S_interm_prim.Jensen	-0.467231	0.231146	424	58	0.0441709	Species	Structural_ROI
ROI_volume_LH_S_interm_prim.Jensen	Flavonifractor_plautii	ROI_volume_LH_S_interm_prim.Jensen	-0.453419	0.225756	424	343	0.0464477	Species	Structural_ROI
ROI_volume_LH_S_interm_prim.Jensen	Klebsiella_pneumoniae	ROI_volume_LH_S_interm_prim.Jensen	0.35408	0.176839	424	63	0.0480116	Species	Structural_ROI
ROI_volume_LH_S_interm_prim.Jensen	Clostridium_lavalense	ROI_volume_LH_S_interm_prim.Jensen	-0.369534	0.186298	424	84	0.0488836	Species	Structural_ROI
ROI_volume_LH_S_interm_prim.Jensen	Lactococcus_lactis	ROI_volume_LH_S_interm_prim.Jensen	-0.378752	0.195433	424	61	0.0540915	Species	Structural_ROI
ROI_volume_LH_S_interm_prim.Jensen	Bifidobacterium_longum	ROI_volume_LH_S_interm_prim.Jensen	0.36039	0.187512	424	414	0.0563113	Species	Structural_ROI
ROI_volume_LH_S_interm_prim.Jensen	Clostridium_sp_CAG_75	ROI_volume_LH_S_interm_prim.Jensen	-0.362782	0.188846	424	60	0.056746	Species	Structural_ROI
ROI_volume_LH_S_interm_prim.Jensen	Actinomyces_sp_ICM47	ROI_volume_LH_S_interm_prim.Jensen	0.390953	0.208136	424	120	0.0618704	Species	Structural_ROI
ROI_volume_LH_S_interm_prim.Jensen	Clostridium_sp_CAG_58	ROI_volume_LH_S_interm_prim.Jensen	-0.358782	0.195776	424	60	0.0684713	Species	Structural_ROI
ROI_volume_LH_S_interm_prim.Jensen	Clostridium_sp_AM22_11AC	ROI_volume_LH_S_interm_prim.Jensen	0.418769	0.229249	424	72	0.0690525	Species	Structural_ROI
ROI_volume_LH_S_interm_prim.Jensen	Alistipes_finegoldii	ROI_volume_LH_S_interm_prim.Jensen	-0.509904	0.295413	424	109	0.0856125	Species	Structural_ROI
ROI_volume_LH_S_interm_prim.Jensen	Prevotella_copri	ROI_volume_LH_S_interm_prim.Jensen	-0.408468	0.237105	424	46	0.08601	Species	Structural_ROI
ROI_volume_LH_S_interm_prim.Jensen	Veillonella_sp_DORA_A_3_16_22	ROI_volume_LH_S_interm_prim.Jensen	0.248308	0.151951	424	89	0.103113	Species	Structural_ROI
ROI_volume_LH_S_interm_prim.Jensen	Eubacterium_hallii	ROI_volume_LH_S_interm_prim.Jensen	-0.45556	0.27927	424	126	0.104386	Species	Structural_ROI
ROI_volume_LH_S_interm_prim.Jensen	Firmicutes_bacterium_AF16_15	ROI_volume_LH_S_interm_prim.Jensen	0.315851	0.193854	424	63	0.104836	Species	Structural_ROI
ROI_volume_LH_S_interm_prim.Jensen	Veillonella_parvula	ROI_volume_LH_S_interm_prim.Jensen	0.493413	0.303476	424	197	0.105984	Species	Structural_ROI
ROI_volume_LH_S_interm_prim.Jensen	Ruminococcus_lactaris	ROI_volume_LH_S_interm_prim.Jensen	-0.377834	0.247166	424	85	0.128391	Species	Structural_ROI
ROI_volume_LH_S_interm_prim.Jensen	Roseburia_intestinalis	ROI_volume_LH_S_interm_prim.Jensen	0.419245	0.280931	424	152	0.137484	Species	Structural_ROI
ROI_volume_LH_S_interm_prim.Jensen	Actinomyces_sp_oral_taxon_181	ROI_volume_LH_S_interm_prim.Jensen	0.21135	0.144093	424	59	0.144305	Species	Structural_ROI
ROI_volume_LH_S_interm_prim.Jensen	Clostridium_bolteae	ROI_volume_LH_S_interm_prim.Jensen	-0.330343	0.23504	424	212	0.161713	Species	Structural_ROI
ROI_volume_LH_S_interm_prim.Jensen	Eubacterium_sp_CAG_38	ROI_volume_LH_S_interm_prim.Jensen	0.330422	0.264164	424	139	0.21312	Species	Structural_ROI
ROI_volume_LH_S_interm_prim.Jensen	Hungatella_hathewayi	ROI_volume_LH_S_interm_prim.Jensen	-0.307745	0.247415	424	240	0.215189	Species	Structural_ROI
ROI_volume_LH_S_interm_prim.Jensen	Alistipes_putredinis	ROI_volume_LH_S_interm_prim.Jensen	-0.337181	0.276437	424	75	0.223737	Species	Structural_ROI
ROI_volume_LH_S_interm_prim.Jensen	Blautia_wexlerae	ROI_volume_LH_S_interm_prim.Jensen	-0.271957	0.223759	424	247	0.225898	Species	Structural_ROI
ROI_volume_LH_S_interm_prim.Jensen	Bifidobacterium_dentium	ROI_volume_LH_S_interm_prim.Jensen	-0.30107	0.252202	424	100	0.234298	Species	Structural_ROI
ROI_volume_LH_S_interm_prim.Jensen	Bacteroides_fragilis	ROI_volume_LH_S_interm_prim.Jensen	-0.461216	0.387451	424	224	0.235076	Species	Structural_ROI
ROI_volume_LH_S_interm_prim.Jensen	Akkermansia_muciniphila	ROI_volume_LH_S_interm_prim.Jensen	-0.312256	0.263699	424	139	0.238031	Species	Structural_ROI
ROI_volume_LH_S_interm_prim.Jensen	Streptococcus_thermophilus	ROI_volume_LH_S_interm_prim.Jensen	-0.327827	0.278148	424	214	0.240371	Species	Structural_ROI
ROI_volume_LH_S_interm_prim.Jensen	Veillonella_sp_CAG_933	ROI_volume_LH_S_interm_prim.Jensen	0.379465	0.323019	424	123	0.241207	Species	Structural_ROI
ROI_volume_LH_S_interm_prim.Jensen	Gordonibacter_pamelaeae	ROI_volume_LH_S_interm_prim.Jensen	-0.207959	0.180568	424	98	0.251027	Species	Structural_ROI
ROI_volume_LH_S_interm_prim.Jensen	Escherichia_coli	ROI_volume_LH_S_interm_prim.Jensen	0.336888	0.299458	424	308	0.262083	Species	Structural_ROI
ROI_volume_LH_S_interm_prim.Jensen	Anaerostipes_caccae	ROI_volume_LH_S_interm_prim.Jensen	0.315495	0.283625	424	167	0.26725	Species	Structural_ROI
ROI_volume_LH_S_interm_prim.Jensen	Fusicatenibacter_saccharivorans	ROI_volume_LH_S_interm_prim.Jensen	-0.334593	0.301285	424	163	0.268128	Species	Structural_ROI
ROI_volume_LH_S_interm_prim.Jensen	Gemmiger_formicilis	ROI_volume_LH_S_interm_prim.Jensen	0.238258	0.216861	424	78	0.273162	Species	Structural_ROI
ROI_volume_LH_S_interm_prim.Jensen	Lachnospira_pectinoschiza	ROI_volume_LH_S_interm_prim.Jensen	-0.292002	0.268454	424	98	0.2785	Species	Structural_ROI
ROI_volume_LH_S_interm_prim.Jensen	Parabacteroides_distasonis	ROI_volume_LH_S_interm_prim.Jensen	-0.349047	0.321818	424	128	0.278983	Species	Structural_ROI
ROI_volume_LH_S_interm_prim.Jensen	Veillonella_dispar	ROI_volume_LH_S_interm_prim.Jensen	0.292507	0.269901	424	240	0.279977	Species	Structural_ROI
ROI_volume_LH_S_interm_prim.Jensen	Agathobaculum_butyriciproducens	ROI_volume_LH_S_interm_prim.Jensen	-0.230838	0.219001	424	154	0.293338	Species	Structural_ROI
ROI_volume_LH_S_interm_prim.Jensen	Bacteroides_ovatus	ROI_volume_LH_S_interm_prim.Jensen	-0.342818	0.333125	424	143	0.304421	Species	Structural_ROI
ROI_volume_LH_S_interm_prim.Jensen	Ruminococcaceae_bacterium_KLE1738	ROI_volume_LH_S_interm_prim.Jensen	-0.247005	0.240626	424	83	0.305635	Species	Structural_ROI
ROI_volume_LH_S_interm_prim.Jensen	Ruminococcus_bromii	ROI_volume_LH_S_interm_prim.Jensen	-0.25333	0.251401	424	145	0.31526	Species	Structural_ROI
ROI_volume_LH_S_interm_prim.Jensen	Parabacteroides_merdae	ROI_volume_LH_S_interm_prim.Jensen	-0.229959	0.24147	424	55	0.341624	Species	Structural_ROI
ROI_volume_LH_S_interm_prim.Jensen	Firmicutes_bacterium_CAG_114	ROI_volume_LH_S_interm_prim.Jensen	-0.211282	0.229366	424	82	0.357853	Species	Structural_ROI
ROI_volume_LH_S_interm_prim.Jensen	Bifidobacterium_animalis	ROI_volume_LH_S_interm_prim.Jensen	-0.202145	0.219516	424	66	0.35816	Species	Structural_ROI
ROI_volume_LH_S_interm_prim.Jensen	Actinomyces_sp_HMSC035G02	ROI_volume_LH_S_interm_prim.Jensen	-0.150938	0.168234	424	77	0.370759	Species	Structural_ROI
ROI_volume_LH_S_interm_prim.Jensen	Parasutterella_excrementihominis	ROI_volume_LH_S_interm_prim.Jensen	-0.240405	0.271717	424	121	0.377175	Species	Structural_ROI
ROI_volume_LH_S_interm_prim.Jensen	Eggerthella_lenta	ROI_volume_LH_S_interm_prim.Jensen	-0.191984	0.22113	424	351	0.386398	Species	Structural_ROI
ROI_volume_LH_S_interm_prim.Jensen	Erysipelatoclostridium_ramosum	ROI_volume_LH_S_interm_prim.Jensen	0.233121	0.27252	424	279	0.393431	Species	Structural_ROI
ROI_volume_LH_S_interm_prim.Jensen	Veillonella_atypica	ROI_volume_LH_S_interm_prim.Jensen	0.247064	0.296133	424	199	0.405239	Species	Structural_ROI
ROI_volume_LH_S_interm_prim.Jensen	Rothia_mucilaginosa	ROI_volume_LH_S_interm_prim.Jensen	-0.180955	0.217973	424	161	0.407519	Species	Structural_ROI
ROI_volume_LH_S_interm_prim.Jensen	Bacteroides_caccae	ROI_volume_LH_S_interm_prim.Jensen	-0.265755	0.322438	424	100	0.410516	Species	Structural_ROI
ROI_volume_LH_S_interm_prim.Jensen	Clostridium_citroniae	ROI_volume_LH_S_interm_prim.Jensen	-0.176619	0.214608	424	130	0.411594	Species	Structural_ROI
ROI_volume_LH_S_interm_prim.Jensen	Tyzzerella_nexilis	ROI_volume_LH_S_interm_prim.Jensen	-0.2088	0.254419	424	182	0.412889	Species	Structural_ROI
ROI_volume_LH_S_interm_prim.Jensen	Eubacterium_eligens	ROI_volume_LH_S_interm_prim.Jensen	-0.228143	0.278378	424	165	0.413615	Species	Structural_ROI
ROI_volume_LH_S_interm_prim.Jensen	Streptococcus_salivarius	ROI_volume_LH_S_interm_prim.Jensen	0.18041	0.223003	424	359	0.419739	Species	Structural_ROI
ROI_volume_LH_S_interm_prim.Jensen	Roseburia_sp_CAG_10041_57	ROI_volume_LH_S_interm_prim.Jensen	-0.137088	0.169526	424	60	0.420002	Species	Structural_ROI
ROI_volume_LH_S_interm_prim.Jensen	Clostridioides_difficile	ROI_volume_LH_S_interm_prim.Jensen	0.122671	0.153961	424	64	0.426116	Species	Structural_ROI
ROI_volume_LH_S_interm_prim.Jensen	Lachnospiraceae_bacterium_OF09_33XD	ROI_volume_LH_S_interm_prim.Jensen	0.132477	0.169571	424	71	0.43557	Species	Structural_ROI
ROI_volume_LH_S_interm_prim.Jensen	Lawsonibacter_asaccharolyticus	ROI_volume_LH_S_interm_prim.Jensen	-0.132559	0.174693	424	78	0.448936	Species	Structural_ROI
ROI_volume_LH_S_interm_prim.Jensen	Streptococcus_parasanguinis	ROI_volume_LH_S_interm_prim.Jensen	0.176279	0.239789	424	273	0.463218	Species	Structural_ROI
ROI_volume_LH_S_interm_prim.Jensen	Eubacterium_rectale	ROI_volume_LH_S_interm_prim.Jensen	-0.209987	0.298902	424	130	0.483367	Species	Structural_ROI
ROI_volume_LH_S_interm_prim.Jensen	Bilophila_wadsworthia	ROI_volume_LH_S_interm_prim.Jensen	0.163396	0.233138	424	115	0.484045	Species	Structural_ROI
ROI_volume_LH_S_interm_prim.Jensen	Sellimonas_intestinalis	ROI_volume_LH_S_interm_prim.Jensen	-0.193638	0.277518	424	212	0.486157	Species	Structural_ROI
ROI_volume_LH_S_interm_prim.Jensen	Clostridium_innocuum	ROI_volume_LH_S_interm_prim.Jensen	-0.15105	0.218186	424	319	0.489747	Species	Structural_ROI
ROI_volume_LH_S_interm_prim.Jensen	Intestinimonas_butyriciproducens	ROI_volume_LH_S_interm_prim.Jensen	0.156379	0.226592	424	124	0.490993	Species	Structural_ROI
ROI_volume_LH_S_interm_prim.Jensen	Bifidobacterium_pseudocatenulatum	ROI_volume_LH_S_interm_prim.Jensen	0.247202	0.363478	424	226	0.497141	Species	Structural_ROI
ROI_volume_LH_S_interm_prim.Jensen	Clostridium_clostridioforme	ROI_volume_LH_S_interm_prim.Jensen	-0.165942	0.252501	424	110	0.511791	Species	Structural_ROI
ROI_volume_LH_S_interm_prim.Jensen	Roseburia_faecis	ROI_volume_LH_S_interm_prim.Jensen	0.186596	0.289986	424	157	0.520745	Species	Structural_ROI
ROI_volume_LH_S_interm_prim.Jensen	Blautia_producta	ROI_volume_LH_S_interm_prim.Jensen	-0.120446	0.188741	424	67	0.52424	Species	Structural_ROI
ROI_volume_LH_S_interm_prim.Jensen	Actinomyces_odontolyticus	ROI_volume_LH_S_interm_prim.Jensen	0.0871834	0.136734	424	72	0.52454	Species	Structural_ROI
ROI_volume_LH_S_interm_prim.Jensen	Klebsiella_oxytoca	ROI_volume_LH_S_interm_prim.Jensen	-0.111014	0.175113	424	49	0.526815	Species	Structural_ROI
ROI_volume_LH_S_interm_prim.Jensen	Lactobacillus_rhamnosus	ROI_volume_LH_S_interm_prim.Jensen	-0.14565	0.238331	424	92	0.541917	Species	Structural_ROI
ROI_volume_LH_S_interm_prim.Jensen	Subdoligranulum_sp	ROI_volume_LH_S_interm_prim.Jensen	0.164307	0.277663	424	101	0.55469	Species	Structural_ROI
ROI_volume_LH_S_interm_prim.Jensen	Bacteroides_uniformis	ROI_volume_LH_S_interm_prim.Jensen	-0.219594	0.378323	424	158	0.56209	Species	Structural_ROI
ROI_volume_LH_S_interm_prim.Jensen	Lactobacillus_casei_group	ROI_volume_LH_S_interm_prim.Jensen	-0.110615	0.192265	424	65	0.566045	Species	Structural_ROI
ROI_volume_LH_S_interm_prim.Jensen	Bifidobacterium_kashiwanohense	ROI_volume_LH_S_interm_prim.Jensen	-0.15344	0.272611	424	61	0.574005	Species	Structural_ROI
ROI_volume_LH_S_interm_prim.Jensen	Clostridium_neonatale	ROI_volume_LH_S_interm_prim.Jensen	0.101446	0.189852	424	78	0.593803	Species	Structural_ROI
ROI_volume_LH_S_interm_prim.Jensen	Dorea_longicatena	ROI_volume_LH_S_interm_prim.Jensen	0.127264	0.256862	424	94	0.620832	Species	Structural_ROI
ROI_volume_LH_S_interm_prim.Jensen	Enterococcus_gallinarum	ROI_volume_LH_S_interm_prim.Jensen	0.0847739	0.172684	424	45	0.624055	Species	Structural_ROI
ROI_volume_LH_S_interm_prim.Jensen	Dorea_formicigenerans	ROI_volume_LH_S_interm_prim.Jensen	-0.129087	0.266647	424	90	0.628786	Species	Structural_ROI
ROI_volume_LH_S_interm_prim.Jensen	Streptococcus_mitis	ROI_volume_LH_S_interm_prim.Jensen	0.112148	0.236098	424	257	0.635326	Species	Structural_ROI
ROI_volume_LH_S_interm_prim.Jensen	Actinomyces_graevenitzii	ROI_volume_LH_S_interm_prim.Jensen	-0.0596384	0.129199	424	51	0.64498	Species	Structural_ROI
ROI_volume_LH_S_interm_prim.Jensen	Bacteroides_thetaiotaomicron	ROI_volume_LH_S_interm_prim.Jensen	0.153847	0.344037	424	117	0.65508	Species	Structural_ROI
ROI_volume_LH_S_interm_prim.Jensen	Megasphaera_micronuciformis	ROI_volume_LH_S_interm_prim.Jensen	0.0857153	0.196637	424	66	0.663484	Species	Structural_ROI
ROI_volume_LH_S_interm_prim.Jensen	Monoglobus_pectinilyticus	ROI_volume_LH_S_interm_prim.Jensen	0.071664	0.166953	424	56	0.668328	Species	Structural_ROI
ROI_volume_LH_S_interm_prim.Jensen	Streptococcus_sp_A12	ROI_volume_LH_S_interm_prim.Jensen	-0.0653276	0.155521	424	86	0.675013	Species	Structural_ROI
ROI_volume_LH_S_interm_prim.Jensen	Firmicutes_bacterium_CAG_41	ROI_volume_LH_S_interm_prim.Jensen	0.0885944	0.211273	424	169	0.675504	Species	Structural_ROI
ROI_volume_LH_S_interm_prim.Jensen	Roseburia_sp_CAG_100	ROI_volume_LH_S_interm_prim.Jensen	-0.0873969	0.218499	424	69	0.689718	Species	Structural_ROI
ROI_volume_LH_S_interm_prim.Jensen	Eisenbergiella_massiliensis	ROI_volume_LH_S_interm_prim.Jensen	0.101249	0.254145	424	100	0.690756	Species	Structural_ROI
ROI_volume_LH_S_interm_prim.Jensen	Clostridium_leptum	ROI_volume_LH_S_interm_prim.Jensen	-0.0540744	0.136285	424	57	0.692135	Species	Structural_ROI
ROI_volume_LH_S_interm_prim.Jensen	Roseburia_hominis	ROI_volume_LH_S_interm_prim.Jensen	-0.0972989	0.258133	424	131	0.706662	Species	Structural_ROI
ROI_volume_LH_S_interm_prim.Jensen	Bacteroides_dorei	ROI_volume_LH_S_interm_prim.Jensen	-0.118887	0.340966	424	115	0.727546	Species	Structural_ROI
ROI_volume_LH_S_interm_prim.Jensen	Blautia_obeum	ROI_volume_LH_S_interm_prim.Jensen	0.0857906	0.248147	424	100	0.729972	Species	Structural_ROI
ROI_volume_LH_S_interm_prim.Jensen	Bacteroides_vulgatus	ROI_volume_LH_S_interm_prim.Jensen	0.12847	0.378232	424	182	0.73438	Species	Structural_ROI
ROI_volume_LH_S_interm_prim.Jensen	Bacteroides_xylanisolvens	ROI_volume_LH_S_interm_prim.Jensen	-0.0697747	0.22894	424	54	0.760751	Species	Structural_ROI
ROI_volume_LH_S_interm_prim.Jensen	Clostridium_asparagiforme	ROI_volume_LH_S_interm_prim.Jensen	0.0416088	0.151651	424	48	0.784122	Species	Structural_ROI
ROI_volume_LH_S_interm_prim.Jensen	Eubacterium_sp_CAG_180	ROI_volume_LH_S_interm_prim.Jensen	0.0658342	0.243971	424	61	0.787587	Species	Structural_ROI
ROI_volume_LH_S_interm_prim.Jensen	Bifidobacterium_breve	ROI_volume_LH_S_interm_prim.Jensen	0.0802328	0.300757	424	357	0.78993	Species	Structural_ROI
ROI_volume_LH_S_interm_prim.Jensen	Ruminococcus_torques	ROI_volume_LH_S_interm_prim.Jensen	0.0791245	0.298404	424	112	0.791143	Species	Structural_ROI
ROI_volume_LH_S_interm_prim.Jensen	Streptococcus_lutetiensis	ROI_volume_LH_S_interm_prim.Jensen	-0.0582844	0.220375	424	56	0.791684	Species	Structural_ROI
ROI_volume_LH_S_interm_prim.Jensen	Haemophilus_parainfluenzae	ROI_volume_LH_S_interm_prim.Jensen	0.0625953	0.244591	424	228	0.798315	Species	Structural_ROI
ROI_volume_LH_S_interm_prim.Jensen	Veillonella_infantium	ROI_volume_LH_S_interm_prim.Jensen	-0.0326934	0.13428	424	54	0.807962	Species	Structural_ROI
ROI_volume_LH_S_interm_prim.Jensen	Blautia_sp_CAG_52	ROI_volume_LH_S_interm_prim.Jensen	-0.0450805	0.19441	424	52	0.816889	Species	Structural_ROI
ROI_volume_LH_S_interm_prim.Jensen	Enterococcus_faecalis	ROI_volume_LH_S_interm_prim.Jensen	-0.0448082	0.211848	424	95	0.832741	Species	Structural_ROI
ROI_volume_LH_S_interm_prim.Jensen	Subdoligranulum_sp_APC924_74	ROI_volume_LH_S_interm_prim.Jensen	0.0332136	0.158916	424	51	0.834661	Species	Structural_ROI
ROI_volume_LH_S_interm_prim.Jensen	Enterococcus_faecium	ROI_volume_LH_S_interm_prim.Jensen	0.0352902	0.178265	424	52	0.843292	Species	Structural_ROI
ROI_volume_LH_S_interm_prim.Jensen	Eisenbergiella_tayi	ROI_volume_LH_S_interm_prim.Jensen	-0.0284156	0.156931	424	60	0.856542	Species	Structural_ROI
ROI_volume_LH_S_interm_prim.Jensen	Clostridium_aldenense	ROI_volume_LH_S_interm_prim.Jensen	-0.0333447	0.198073	424	143	0.866538	Species	Structural_ROI
ROI_volume_LH_S_interm_prim.Jensen	Clostridium_sp_CAG_217	ROI_volume_LH_S_interm_prim.Jensen	-0.0290346	0.218307	424	58	0.894395	Species	Structural_ROI
ROI_volume_LH_S_interm_prim.Jensen	Dialister_invisus	ROI_volume_LH_S_interm_prim.Jensen	0.0267991	0.209727	424	112	0.898474	Species	Structural_ROI
ROI_volume_LH_S_interm_prim.Jensen	Roseburia_inulinivorans	ROI_volume_LH_S_interm_prim.Jensen	-0.0312557	0.246104	424	155	0.899123	Species	Structural_ROI
ROI_volume_LH_S_interm_prim.Jensen	Bifidobacterium_bifidum	ROI_volume_LH_S_interm_prim.Jensen	0.0492941	0.391512	424	290	0.899926	Species	Structural_ROI
ROI_volume_LH_S_interm_prim.Jensen	Intestinibacter_bartlettii	ROI_volume_LH_S_interm_prim.Jensen	0.0220356	0.207447	424	265	0.915547	Species	Structural_ROI
ROI_volume_LH_S_interm_prim.Jensen	Sutterella_wadsworthensis	ROI_volume_LH_S_interm_prim.Jensen	-0.0271745	0.258609	424	62	0.916376	Species	Structural_ROI
ROI_volume_LH_S_interm_prim.Jensen	Enterococcus_avium	ROI_volume_LH_S_interm_prim.Jensen	-0.0192667	0.222619	424	96	0.931145	Species	Structural_ROI
ROI_volume_LH_S_interm_prim.Jensen	Anaerostipes_hadrus	ROI_volume_LH_S_interm_prim.Jensen	0.0225858	0.276073	424	220	0.934897	Species	Structural_ROI
ROI_volume_LH_S_interm_prim.Jensen	Ruminococcus_gnavus	ROI_volume_LH_S_interm_prim.Jensen	0.0176213	0.249688	424	343	0.943824	Species	Structural_ROI
ROI_volume_LH_S_interm_prim.Jensen	Coprobacillus_cateniformis	ROI_volume_LH_S_interm_prim.Jensen	-0.00657969	0.156638	424	65	0.966545	Species	Structural_ROI
ROI_volume_LH_S_interm_prim.Jensen	Collinsella_aerofaciens	ROI_volume_LH_S_interm_prim.Jensen	-0.0100657	0.324839	424	124	0.975306	Species	Structural_ROI
ROI_volume_LH_S_interm_prim.Jensen	Eubacterium_ramulus	ROI_volume_LH_S_interm_prim.Jensen	0.00584474	0.201614	424	58	0.976901	Species	Structural_ROI
ROI_volume_LH_S_interm_prim.Jensen	Haemophilus_sp_HMSC71H05	ROI_volume_LH_S_interm_prim.Jensen	-0.00362991	0.158495	424	81	0.981741	Species	Structural_ROI
ROI_volume_LH_S_interm_prim.Jensen	Ruminococcus_bicirculans	ROI_volume_LH_S_interm_prim.Jensen	2.92e-05	0.201629	424	104	0.999885	Species	Structural_ROI
ROI_volume_LH_S_intrapariet_and_P_trans	Parabacteroides_merdae	ROI_volume_LH_S_intrapariet_and_P_trans	-0.698598	0.250624	424	55	0.00560386	Species	Structural_ROI
ROI_volume_LH_S_intrapariet_and_P_trans	Collinsella_aerofaciens	ROI_volume_LH_S_intrapariet_and_P_trans	-0.893768	0.340722	424	124	0.00923146	Species	Structural_ROI
ROI_volume_LH_S_intrapariet_and_P_trans	Clostridium_citroniae	ROI_volume_LH_S_intrapariet_and_P_trans	0.527937	0.229295	424	130	0.0222987	Species	Structural_ROI
ROI_volume_LH_S_intrapariet_and_P_trans	Anaerotruncus_colihominis	ROI_volume_LH_S_intrapariet_and_P_trans	-0.467709	0.232518	424	162	0.0458065	Species	Structural_ROI
ROI_volume_LH_S_intrapariet_and_P_trans	Streptococcus_salivarius	ROI_volume_LH_S_intrapariet_and_P_trans	-0.467584	0.237274	424	359	0.0503309	Species	Structural_ROI
ROI_volume_LH_S_intrapariet_and_P_trans	Clostridium_neonatale	ROI_volume_LH_S_intrapariet_and_P_trans	0.395273	0.201872	424	78	0.0517762	Species	Structural_ROI
ROI_volume_LH_S_intrapariet_and_P_trans	Streptococcus_sp_A12	ROI_volume_LH_S_intrapariet_and_P_trans	-0.302099	0.166385	424	86	0.0711655	Species	Structural_ROI
ROI_volume_LH_S_intrapariet_and_P_trans	Proteobacteria_bacterium_CAG_139	ROI_volume_LH_S_intrapariet_and_P_trans	0.414474	0.24297	424	58	0.0890602	Species	Structural_ROI
ROI_volume_LH_S_intrapariet_and_P_trans	Actinomyces_odontolyticus	ROI_volume_LH_S_intrapariet_and_P_trans	-0.237709	0.146301	424	72	0.105839	Species	Structural_ROI
ROI_volume_LH_S_intrapariet_and_P_trans	Ruminococcus_bicirculans	ROI_volume_LH_S_intrapariet_and_P_trans	0.35522	0.218422	424	104	0.106062	Species	Structural_ROI
ROI_volume_LH_S_intrapariet_and_P_trans	Ruminococcus_lactaris	ROI_volume_LH_S_intrapariet_and_P_trans	-0.426343	0.266041	424	85	0.110825	Species	Structural_ROI
ROI_volume_LH_S_intrapariet_and_P_trans	Blautia_producta	ROI_volume_LH_S_intrapariet_and_P_trans	0.306421	0.199955	424	67	0.127062	Species	Structural_ROI
ROI_volume_LH_S_intrapariet_and_P_trans	Bifidobacterium_breve	ROI_volume_LH_S_intrapariet_and_P_trans	-0.488209	0.319503	424	357	0.127967	Species	Structural_ROI
ROI_volume_LH_S_intrapariet_and_P_trans	Lachnospiraceae_bacterium_OF09_33XD	ROI_volume_LH_S_intrapariet_and_P_trans	0.270714	0.179778	424	71	0.133531	Species	Structural_ROI
ROI_volume_LH_S_intrapariet_and_P_trans	Veillonella_infantium	ROI_volume_LH_S_intrapariet_and_P_trans	0.212064	0.142937	424	54	0.139774	Species	Structural_ROI
ROI_volume_LH_S_intrapariet_and_P_trans	Roseburia_sp_CAG_100	ROI_volume_LH_S_intrapariet_and_P_trans	-0.34902	0.23532	424	69	0.139821	Species	Structural_ROI
ROI_volume_LH_S_intrapariet_and_P_trans	Fusicatenibacter_saccharivorans	ROI_volume_LH_S_intrapariet_and_P_trans	0.477521	0.324545	424	163	0.142631	Species	Structural_ROI
ROI_volume_LH_S_intrapariet_and_P_trans	Asaccharobacter_celatus	ROI_volume_LH_S_intrapariet_and_P_trans	-0.287614	0.200367	424	77	0.152633	Species	Structural_ROI
ROI_volume_LH_S_intrapariet_and_P_trans	Monoglobus_pectinilyticus	ROI_volume_LH_S_intrapariet_and_P_trans	0.252012	0.176945	424	56	0.156167	Species	Structural_ROI
ROI_volume_LH_S_intrapariet_and_P_trans	Clostridiales_bacterium_KLE1615	ROI_volume_LH_S_intrapariet_and_P_trans	0.254734	0.179522	424	69	0.157215	Species	Structural_ROI
ROI_volume_LH_S_intrapariet_and_P_trans	Actinomyces_graevenitzii	ROI_volume_LH_S_intrapariet_and_P_trans	0.19229	0.13838	424	51	0.165515	Species	Structural_ROI
ROI_volume_LH_S_intrapariet_and_P_trans	Firmicutes_bacterium_AF16_15	ROI_volume_LH_S_intrapariet_and_P_trans	0.283224	0.207412	424	63	0.173448	Species	Structural_ROI
ROI_volume_LH_S_intrapariet_and_P_trans	Anaerostipes_caccae	ROI_volume_LH_S_intrapariet_and_P_trans	0.402146	0.300344	424	167	0.181934	Species	Structural_ROI
ROI_volume_LH_S_intrapariet_and_P_trans	Faecalibacterium_prausnitzii	ROI_volume_LH_S_intrapariet_and_P_trans	-0.361096	0.276003	424	287	0.192282	Species	Structural_ROI
ROI_volume_LH_S_intrapariet_and_P_trans	Sutterella_wadsworthensis	ROI_volume_LH_S_intrapariet_and_P_trans	-0.348569	0.271027	424	62	0.199266	Species	Structural_ROI
ROI_volume_LH_S_intrapariet_and_P_trans	Bifidobacterium_kashiwanohense	ROI_volume_LH_S_intrapariet_and_P_trans	-0.364131	0.285343	424	61	0.20296	Species	Structural_ROI
ROI_volume_LH_S_intrapariet_and_P_trans	Eubacterium_hallii	ROI_volume_LH_S_intrapariet_and_P_trans	0.376923	0.298152	424	126	0.207488	Species	Structural_ROI
ROI_volume_LH_S_intrapariet_and_P_trans	Roseburia_sp_CAG_10041_57	ROI_volume_LH_S_intrapariet_and_P_trans	-0.229268	0.183472	424	60	0.213149	Species	Structural_ROI
ROI_volume_LH_S_intrapariet_and_P_trans	Blautia_sp_CAG_52	ROI_volume_LH_S_intrapariet_and_P_trans	0.252161	0.20695	424	52	0.22448	Species	Structural_ROI
ROI_volume_LH_S_intrapariet_and_P_trans	Bifidobacterium_bifidum	ROI_volume_LH_S_intrapariet_and_P_trans	-0.502605	0.415524	424	290	0.227685	Species	Structural_ROI
ROI_volume_LH_S_intrapariet_and_P_trans	Bifidobacterium_pseudocatenulatum	ROI_volume_LH_S_intrapariet_and_P_trans	-0.461281	0.384063	424	226	0.230906	Species	Structural_ROI
ROI_volume_LH_S_intrapariet_and_P_trans	Firmicutes_bacterium_CAG_114	ROI_volume_LH_S_intrapariet_and_P_trans	0.290587	0.242302	424	82	0.231467	Species	Structural_ROI
ROI_volume_LH_S_intrapariet_and_P_trans	Subdoligranulum_sp	ROI_volume_LH_S_intrapariet_and_P_trans	-0.349646	0.296953	424	101	0.240255	Species	Structural_ROI
ROI_volume_LH_S_intrapariet_and_P_trans	Streptococcus_thermophilus	ROI_volume_LH_S_intrapariet_and_P_trans	-0.35234	0.299217	424	214	0.240578	Species	Structural_ROI
ROI_volume_LH_S_intrapariet_and_P_trans	Haemophilus_parainfluenzae	ROI_volume_LH_S_intrapariet_and_P_trans	-0.309121	0.26389	424	228	0.24286	Species	Structural_ROI
ROI_volume_LH_S_intrapariet_and_P_trans	Ruminococcaceae_bacterium_KLE1738	ROI_volume_LH_S_intrapariet_and_P_trans	0.297323	0.25428	424	83	0.243316	Species	Structural_ROI
ROI_volume_LH_S_intrapariet_and_P_trans	Holdemania_filiformis	ROI_volume_LH_S_intrapariet_and_P_trans	-0.200156	0.175973	424	69	0.257025	Species	Structural_ROI
ROI_volume_LH_S_intrapariet_and_P_trans	Klebsiella_variicola	ROI_volume_LH_S_intrapariet_and_P_trans	0.173807	0.153107	424	43	0.257047	Species	Structural_ROI
ROI_volume_LH_S_intrapariet_and_P_trans	Megasphaera_micronuciformis	ROI_volume_LH_S_intrapariet_and_P_trans	0.238147	0.211411	424	66	0.26149	Species	Structural_ROI
ROI_volume_LH_S_intrapariet_and_P_trans	Eubacterium_ramulus	ROI_volume_LH_S_intrapariet_and_P_trans	-0.241531	0.215217	424	58	0.262954	Species	Structural_ROI
ROI_volume_LH_S_intrapariet_and_P_trans	Eggerthella_lenta	ROI_volume_LH_S_intrapariet_and_P_trans	0.263942	0.235493	424	351	0.263665	Species	Structural_ROI
ROI_volume_LH_S_intrapariet_and_P_trans	Roseburia_hominis	ROI_volume_LH_S_intrapariet_and_P_trans	-0.298456	0.276215	424	131	0.281177	Species	Structural_ROI
ROI_volume_LH_S_intrapariet_and_P_trans	Blautia_wexlerae	ROI_volume_LH_S_intrapariet_and_P_trans	-0.255491	0.240053	424	247	0.288538	Species	Structural_ROI
ROI_volume_LH_S_intrapariet_and_P_trans	Clostridium_sp_CAG_75	ROI_volume_LH_S_intrapariet_and_P_trans	-0.216622	0.203669	424	60	0.289046	Species	Structural_ROI
ROI_volume_LH_S_intrapariet_and_P_trans	Erysipelatoclostridium_ramosum	ROI_volume_LH_S_intrapariet_and_P_trans	0.304119	0.292053	424	279	0.298974	Species	Structural_ROI
ROI_volume_LH_S_intrapariet_and_P_trans	Escherichia_coli	ROI_volume_LH_S_intrapariet_and_P_trans	0.335815	0.322616	424	308	0.299179	Species	Structural_ROI
ROI_volume_LH_S_intrapariet_and_P_trans	Bacteroides_vulgatus	ROI_volume_LH_S_intrapariet_and_P_trans	-0.406742	0.397648	424	182	0.307247	Species	Structural_ROI
ROI_volume_LH_S_intrapariet_and_P_trans	Lawsonibacter_asaccharolyticus	ROI_volume_LH_S_intrapariet_and_P_trans	0.185784	0.186783	424	78	0.321074	Species	Structural_ROI
ROI_volume_LH_S_intrapariet_and_P_trans	Parasutterella_excrementihominis	ROI_volume_LH_S_intrapariet_and_P_trans	0.283068	0.286809	424	121	0.324584	Species	Structural_ROI
ROI_volume_LH_S_intrapariet_and_P_trans	Intestinibacter_bartlettii	ROI_volume_LH_S_intrapariet_and_P_trans	0.219023	0.221749	424	265	0.324755	Species	Structural_ROI
ROI_volume_LH_S_intrapariet_and_P_trans	Bacteroides_fragilis	ROI_volume_LH_S_intrapariet_and_P_trans	0.393446	0.41068	424	224	0.338941	Species	Structural_ROI
ROI_volume_LH_S_intrapariet_and_P_trans	Klebsiella_pneumoniae	ROI_volume_LH_S_intrapariet_and_P_trans	0.180792	0.190618	424	63	0.345053	Species	Structural_ROI
ROI_volume_LH_S_intrapariet_and_P_trans	Clostridium_spiroforme	ROI_volume_LH_S_intrapariet_and_P_trans	0.148516	0.162258	424	49	0.361102	Species	Structural_ROI
ROI_volume_LH_S_intrapariet_and_P_trans	Parabacteroides_distasonis	ROI_volume_LH_S_intrapariet_and_P_trans	-0.301453	0.33956	424	128	0.375344	Species	Structural_ROI
ROI_volume_LH_S_intrapariet_and_P_trans	Sellimonas_intestinalis	ROI_volume_LH_S_intrapariet_and_P_trans	-0.258475	0.295664	424	212	0.38296	Species	Structural_ROI
ROI_volume_LH_S_intrapariet_and_P_trans	Alistipes_putredinis	ROI_volume_LH_S_intrapariet_and_P_trans	0.240413	0.292445	424	75	0.411777	Species	Structural_ROI
ROI_volume_LH_S_intrapariet_and_P_trans	Eubacterium_sp_CAG_180	ROI_volume_LH_S_intrapariet_and_P_trans	-0.212038	0.261388	424	61	0.418195	Species	Structural_ROI
ROI_volume_LH_S_intrapariet_and_P_trans	Streptococcus_mitis	ROI_volume_LH_S_intrapariet_and_P_trans	-0.197272	0.253002	424	257	0.436415	Species	Structural_ROI
ROI_volume_LH_S_intrapariet_and_P_trans	Ruminococcus_bromii	ROI_volume_LH_S_intrapariet_and_P_trans	-0.198841	0.271957	424	145	0.465734	Species	Structural_ROI
ROI_volume_LH_S_intrapariet_and_P_trans	Coprobacillus_cateniformis	ROI_volume_LH_S_intrapariet_and_P_trans	0.12419	0.171239	424	65	0.469227	Species	Structural_ROI
ROI_volume_LH_S_intrapariet_and_P_trans	Rothia_mucilaginosa	ROI_volume_LH_S_intrapariet_and_P_trans	-0.166999	0.233644	424	161	0.475575	Species	Structural_ROI
ROI_volume_LH_S_intrapariet_and_P_trans	Eubacterium_sp_CAG_38	ROI_volume_LH_S_intrapariet_and_P_trans	-0.203932	0.291007	424	139	0.484451	Species	Structural_ROI
ROI_volume_LH_S_intrapariet_and_P_trans	Bacteroides_dorei	ROI_volume_LH_S_intrapariet_and_P_trans	0.242072	0.354482	424	115	0.49513	Species	Structural_ROI
ROI_volume_LH_S_intrapariet_and_P_trans	Actinomyces_sp_HMSC035G02	ROI_volume_LH_S_intrapariet_and_P_trans	0.121232	0.180429	424	77	0.502381	Species	Structural_ROI
ROI_volume_LH_S_intrapariet_and_P_trans	Klebsiella_oxytoca	ROI_volume_LH_S_intrapariet_and_P_trans	0.122419	0.186593	424	49	0.512446	Species	Structural_ROI
ROI_volume_LH_S_intrapariet_and_P_trans	Blautia_sp_CAG_257	ROI_volume_LH_S_intrapariet_and_P_trans	0.147266	0.229287	424	71	0.521372	Species	Structural_ROI
ROI_volume_LH_S_intrapariet_and_P_trans	Enterococcus_avium	ROI_volume_LH_S_intrapariet_and_P_trans	0.150718	0.240411	424	96	0.53155	Species	Structural_ROI
ROI_volume_LH_S_intrapariet_and_P_trans	Lachnospira_pectinoschiza	ROI_volume_LH_S_intrapariet_and_P_trans	-0.182964	0.292205	424	98	0.532065	Species	Structural_ROI
ROI_volume_LH_S_intrapariet_and_P_trans	Flavonifractor_plautii	ROI_volume_LH_S_intrapariet_and_P_trans	-0.153195	0.246453	424	343	0.53504	Species	Structural_ROI
ROI_volume_LH_S_intrapariet_and_P_trans	Veillonella_sp_CAG_933	ROI_volume_LH_S_intrapariet_and_P_trans	0.211176	0.342035	424	123	0.537489	Species	Structural_ROI
ROI_volume_LH_S_intrapariet_and_P_trans	Prevotella_copri	ROI_volume_LH_S_intrapariet_and_P_trans	-0.151384	0.249558	424	46	0.544563	Species	Structural_ROI
ROI_volume_LH_S_intrapariet_and_P_trans	Clostridium_symbiosum	ROI_volume_LH_S_intrapariet_and_P_trans	-0.145095	0.241029	424	223	0.547915	Species	Structural_ROI
ROI_volume_LH_S_intrapariet_and_P_trans	Bifidobacterium_animalis	ROI_volume_LH_S_intrapariet_and_P_trans	-0.141189	0.235202	424	66	0.548901	Species	Structural_ROI
ROI_volume_LH_S_intrapariet_and_P_trans	Clostridium_lavalense	ROI_volume_LH_S_intrapariet_and_P_trans	0.121626	0.203099	424	84	0.54995	Species	Structural_ROI
ROI_volume_LH_S_intrapariet_and_P_trans	Lactococcus_lactis	ROI_volume_LH_S_intrapariet_and_P_trans	-0.123031	0.210728	424	61	0.559936	Species	Structural_ROI
ROI_volume_LH_S_intrapariet_and_P_trans	Streptococcus_parasanguinis	ROI_volume_LH_S_intrapariet_and_P_trans	-0.149506	0.258135	424	273	0.563119	Species	Structural_ROI
ROI_volume_LH_S_intrapariet_and_P_trans	Clostridium_leptum	ROI_volume_LH_S_intrapariet_and_P_trans	0.0854609	0.150367	424	57	0.570555	Species	Structural_ROI
ROI_volume_LH_S_intrapariet_and_P_trans	Roseburia_intestinalis	ROI_volume_LH_S_intrapariet_and_P_trans	0.171521	0.304427	424	152	0.573807	Species	Structural_ROI
ROI_volume_LH_S_intrapariet_and_P_trans	Hungatella_hathewayi	ROI_volume_LH_S_intrapariet_and_P_trans	-0.149489	0.265734	424	240	0.574365	Species	Structural_ROI
ROI_volume_LH_S_intrapariet_and_P_trans	Clostridium_aldenense	ROI_volume_LH_S_intrapariet_and_P_trans	-0.117808	0.214443	424	143	0.583479	Species	Structural_ROI
ROI_volume_LH_S_intrapariet_and_P_trans	Subdoligranulum_sp_APC924_74	ROI_volume_LH_S_intrapariet_and_P_trans	0.0921807	0.17076	424	51	0.589862	Species	Structural_ROI
ROI_volume_LH_S_intrapariet_and_P_trans	Bifidobacterium_dentium	ROI_volume_LH_S_intrapariet_and_P_trans	-0.147248	0.272852	424	100	0.590068	Species	Structural_ROI
ROI_volume_LH_S_intrapariet_and_P_trans	Actinomyces_sp_ICM47	ROI_volume_LH_S_intrapariet_and_P_trans	0.118672	0.222291	424	120	0.594009	Species	Structural_ROI
ROI_volume_LH_S_intrapariet_and_P_trans	Veillonella_parvula	ROI_volume_LH_S_intrapariet_and_P_trans	0.175727	0.329202	424	197	0.594123	Species	Structural_ROI
ROI_volume_LH_S_intrapariet_and_P_trans	Intestinimonas_butyriciproducens	ROI_volume_LH_S_intrapariet_and_P_trans	0.129358	0.243554	424	124	0.595916	Species	Structural_ROI
ROI_volume_LH_S_intrapariet_and_P_trans	Haemophilus_sp_HMSC71H05	ROI_volume_LH_S_intrapariet_and_P_trans	0.0909492	0.171893	424	81	0.59706	Species	Structural_ROI
ROI_volume_LH_S_intrapariet_and_P_trans	Clostridium_asparagiforme	ROI_volume_LH_S_intrapariet_and_P_trans	0.0805079	0.163261	424	48	0.622472	Species	Structural_ROI
ROI_volume_LH_S_intrapariet_and_P_trans	Bifidobacterium_longum	ROI_volume_LH_S_intrapariet_and_P_trans	0.0956703	0.202084	424	414	0.636451	Species	Structural_ROI
ROI_volume_LH_S_intrapariet_and_P_trans	Bifidobacterium_adolescentis	ROI_volume_LH_S_intrapariet_and_P_trans	0.158149	0.337968	424	87	0.640242	Species	Structural_ROI
ROI_volume_LH_S_intrapariet_and_P_trans	Clostridium_clostridioforme	ROI_volume_LH_S_intrapariet_and_P_trans	0.125001	0.269875	424	110	0.643686	Species	Structural_ROI
ROI_volume_LH_S_intrapariet_and_P_trans	Blautia_obeum	ROI_volume_LH_S_intrapariet_and_P_trans	0.121338	0.26585	424	100	0.648597	Species	Structural_ROI
ROI_volume_LH_S_intrapariet_and_P_trans	Bacteroides_caccae	ROI_volume_LH_S_intrapariet_and_P_trans	-0.153603	0.340297	424	100	0.652041	Species	Structural_ROI
ROI_volume_LH_S_intrapariet_and_P_trans	Ruminococcus_torques	ROI_volume_LH_S_intrapariet_and_P_trans	-0.129273	0.317704	424	112	0.684454	Species	Structural_ROI
ROI_volume_LH_S_intrapariet_and_P_trans	Clostridium_bolteae	ROI_volume_LH_S_intrapariet_and_P_trans	0.0973917	0.255556	424	212	0.703546	Species	Structural_ROI
ROI_volume_LH_S_intrapariet_and_P_trans	Veillonella_dispar	ROI_volume_LH_S_intrapariet_and_P_trans	0.10499	0.288038	424	240	0.715884	Species	Structural_ROI
ROI_volume_LH_S_intrapariet_and_P_trans	Dialister_invisus	ROI_volume_LH_S_intrapariet_and_P_trans	-0.0807892	0.223447	424	112	0.718082	Species	Structural_ROI
ROI_volume_LH_S_intrapariet_and_P_trans	Roseburia_inulinivorans	ROI_volume_LH_S_intrapariet_and_P_trans	0.0919691	0.267972	424	155	0.731896	Species	Structural_ROI
ROI_volume_LH_S_intrapariet_and_P_trans	Clostridioides_difficile	ROI_volume_LH_S_intrapariet_and_P_trans	-0.0554723	0.168351	424	64	0.741967	Species	Structural_ROI
ROI_volume_LH_S_intrapariet_and_P_trans	Clostridium_sp_AM22_11AC	ROI_volume_LH_S_intrapariet_and_P_trans	-0.079014	0.244041	424	72	0.74638	Species	Structural_ROI
ROI_volume_LH_S_intrapariet_and_P_trans	Lactobacillus_casei_group	ROI_volume_LH_S_intrapariet_and_P_trans	0.0653942	0.207617	424	65	0.753242	Species	Structural_ROI
ROI_volume_LH_S_intrapariet_and_P_trans	Gordonibacter_pamelaeae	ROI_volume_LH_S_intrapariet_and_P_trans	0.0594344	0.193209	424	98	0.758699	Species	Structural_ROI
ROI_volume_LH_S_intrapariet_and_P_trans	Clostridium_sp_CAG_58	ROI_volume_LH_S_intrapariet_and_P_trans	-0.0643091	0.210779	424	60	0.760592	Species	Structural_ROI
ROI_volume_LH_S_intrapariet_and_P_trans	Enterococcus_faecalis	ROI_volume_LH_S_intrapariet_and_P_trans	-0.0676474	0.228106	424	95	0.767124	Species	Structural_ROI
ROI_volume_LH_S_intrapariet_and_P_trans	Alistipes_finegoldii	ROI_volume_LH_S_intrapariet_and_P_trans	-0.0923506	0.314939	424	109	0.769574	Species	Structural_ROI
ROI_volume_LH_S_intrapariet_and_P_trans	Eubacterium_rectale	ROI_volume_LH_S_intrapariet_and_P_trans	-0.0946483	0.323678	424	130	0.7703	Species	Structural_ROI
ROI_volume_LH_S_intrapariet_and_P_trans	Ruthenibacterium_lactatiformans	ROI_volume_LH_S_intrapariet_and_P_trans	-0.0705482	0.245093	424	184	0.77376	Species	Structural_ROI
ROI_volume_LH_S_intrapariet_and_P_trans	Bilophila_wadsworthia	ROI_volume_LH_S_intrapariet_and_P_trans	0.0641088	0.246334	424	115	0.79487	Species	Structural_ROI
ROI_volume_LH_S_intrapariet_and_P_trans	Eisenbergiella_tayi	ROI_volume_LH_S_intrapariet_and_P_trans	-0.0410735	0.16717	424	60	0.806197	Species	Structural_ROI
ROI_volume_LH_S_intrapariet_and_P_trans	Bacteroides_thetaiotaomicron	ROI_volume_LH_S_intrapariet_and_P_trans	-0.0883043	0.360835	424	117	0.806836	Species	Structural_ROI
ROI_volume_LH_S_intrapariet_and_P_trans	Lactobacillus_rhamnosus	ROI_volume_LH_S_intrapariet_and_P_trans	-0.0601571	0.25638	424	92	0.814738	Species	Structural_ROI
ROI_volume_LH_S_intrapariet_and_P_trans	Bacteroides_uniformis	ROI_volume_LH_S_intrapariet_and_P_trans	-0.0898471	0.398136	424	158	0.821616	Species	Structural_ROI
ROI_volume_LH_S_intrapariet_and_P_trans	Eisenbergiella_massiliensis	ROI_volume_LH_S_intrapariet_and_P_trans	0.0596506	0.27204	424	100	0.826637	Species	Structural_ROI
ROI_volume_LH_S_intrapariet_and_P_trans	Veillonella_atypica	ROI_volume_LH_S_intrapariet_and_P_trans	-0.0632045	0.318785	424	199	0.84304	Species	Structural_ROI
ROI_volume_LH_S_intrapariet_and_P_trans	Gemmiger_formicilis	ROI_volume_LH_S_intrapariet_and_P_trans	-0.0438084	0.232309	424	78	0.850583	Species	Structural_ROI
ROI_volume_LH_S_intrapariet_and_P_trans	Actinomyces_sp_oral_taxon_181	ROI_volume_LH_S_intrapariet_and_P_trans	0.0279912	0.156543	424	59	0.858278	Species	Structural_ROI
ROI_volume_LH_S_intrapariet_and_P_trans	Enterococcus_faecium	ROI_volume_LH_S_intrapariet_and_P_trans	0.0325253	0.19212	424	52	0.865733	Species	Structural_ROI
ROI_volume_LH_S_intrapariet_and_P_trans	Firmicutes_bacterium_CAG_41	ROI_volume_LH_S_intrapariet_and_P_trans	0.038031	0.22912	424	169	0.868346	Species	Structural_ROI
ROI_volume_LH_S_intrapariet_and_P_trans	Agathobaculum_butyriciproducens	ROI_volume_LH_S_intrapariet_and_P_trans	-0.0382075	0.235155	424	154	0.871097	Species	Structural_ROI
ROI_volume_LH_S_intrapariet_and_P_trans	Bacteroides_ovatus	ROI_volume_LH_S_intrapariet_and_P_trans	-0.0569404	0.352977	424	143	0.871965	Species	Structural_ROI
ROI_volume_LH_S_intrapariet_and_P_trans	Clostridium_innocuum	ROI_volume_LH_S_intrapariet_and_P_trans	-0.0347494	0.23597	424	319	0.883088	Species	Structural_ROI
ROI_volume_LH_S_intrapariet_and_P_trans	Streptococcus_lutetiensis	ROI_volume_LH_S_intrapariet_and_P_trans	-0.0338744	0.236481	424	56	0.886231	Species	Structural_ROI
ROI_volume_LH_S_intrapariet_and_P_trans	Clostridium_sp_CAG_217	ROI_volume_LH_S_intrapariet_and_P_trans	-0.0292456	0.236636	424	58	0.901815	Species	Structural_ROI
ROI_volume_LH_S_intrapariet_and_P_trans	Dorea_longicatena	ROI_volume_LH_S_intrapariet_and_P_trans	-0.0328142	0.275398	424	94	0.905263	Species	Structural_ROI
ROI_volume_LH_S_intrapariet_and_P_trans	Akkermansia_muciniphila	ROI_volume_LH_S_intrapariet_and_P_trans	0.0323056	0.288122	424	139	0.910842	Species	Structural_ROI
ROI_volume_LH_S_intrapariet_and_P_trans	Roseburia_faecis	ROI_volume_LH_S_intrapariet_and_P_trans	0.0335061	0.310957	424	157	0.914301	Species	Structural_ROI
ROI_volume_LH_S_intrapariet_and_P_trans	Clostridium_scindens	ROI_volume_LH_S_intrapariet_and_P_trans	-0.015848	0.173623	424	87	0.927359	Species	Structural_ROI
ROI_volume_LH_S_intrapariet_and_P_trans	Ruminococcus_gnavus	ROI_volume_LH_S_intrapariet_and_P_trans	0.0192539	0.267819	424	343	0.942767	Species	Structural_ROI
ROI_volume_LH_S_intrapariet_and_P_trans	Veillonella_sp_DORA_A_3_16_22	ROI_volume_LH_S_intrapariet_and_P_trans	-0.0100068	0.168004	424	89	0.952537	Species	Structural_ROI
ROI_volume_LH_S_intrapariet_and_P_trans	Bacteroides_xylanisolvens	ROI_volume_LH_S_intrapariet_and_P_trans	0.0119841	0.240942	424	54	0.960362	Species	Structural_ROI
ROI_volume_LH_S_intrapariet_and_P_trans	Enterococcus_gallinarum	ROI_volume_LH_S_intrapariet_and_P_trans	-0.00615807	0.185744	424	45	0.973584	Species	Structural_ROI
ROI_volume_LH_S_intrapariet_and_P_trans	Anaerostipes_hadrus	ROI_volume_LH_S_intrapariet_and_P_trans	0.0082088	0.296201	424	220	0.977921	Species	Structural_ROI
ROI_volume_LH_S_intrapariet_and_P_trans	Eubacterium_eligens	ROI_volume_LH_S_intrapariet_and_P_trans	0.0074367	0.295153	424	165	0.979925	Species	Structural_ROI
ROI_volume_LH_S_intrapariet_and_P_trans	Eubacterium_siraeum	ROI_volume_LH_S_intrapariet_and_P_trans	-0.00482636	0.264225	424	74	0.985443	Species	Structural_ROI
ROI_volume_LH_S_intrapariet_and_P_trans	Tyzzerella_nexilis	ROI_volume_LH_S_intrapariet_and_P_trans	-0.0033793	0.273254	424	182	0.990145	Species	Structural_ROI
ROI_volume_LH_S_intrapariet_and_P_trans	Dorea_formicigenerans	ROI_volume_LH_S_intrapariet_and_P_trans	-0.00312215	0.282728	424	90	0.991198	Species	Structural_ROI
ROI_volume_LH_S_oc.temp_lat	Subdoligranulum_sp_APC924_74	ROI_volume_LH_S_oc.temp_lat	-0.483672	0.170561	424	51	0.00492325	Species	Structural_ROI
ROI_volume_LH_S_oc.temp_lat	Bifidobacterium_kashiwanohense	ROI_volume_LH_S_oc.temp_lat	0.740117	0.273677	424	61	0.00718352	Species	Structural_ROI
ROI_volume_LH_S_oc.temp_lat	Hungatella_hathewayi	ROI_volume_LH_S_oc.temp_lat	0.695424	0.266929	424	240	0.00974188	Species	Structural_ROI
