## Supplementary_Excel_Tables for "Microbes on the Mind: Multi-modal Neuroimaging Reveals Gut-Brain Axes in Infants": ExcelTableS4_MWAS_Species_ROI_SummaryStatistics.xlsx (part 8 of 9)

### Sheet: MWAS_Species_ROI_Summa (continued)
metadata	feature	value	coef	stderr	N	N.not.0	pval	Microbiome	Neuroimaging
ROI_volume_LH_S_oc.temp_lat	Clostridium_innocuum	ROI_volume_LH_S_oc.temp_lat	0.568812	0.241034	424	319	0.0191847	Species	Structural_ROI
ROI_volume_LH_S_oc.temp_lat	Intestinibacter_bartlettii	ROI_volume_LH_S_oc.temp_lat	0.49886	0.22494	424	265	0.0277515	Species	Structural_ROI
ROI_volume_LH_S_oc.temp_lat	Erysipelatoclostridium_ramosum	ROI_volume_LH_S_oc.temp_lat	0.627539	0.290745	424	279	0.031842	Species	Structural_ROI
ROI_volume_LH_S_oc.temp_lat	Streptococcus_thermophilus	ROI_volume_LH_S_oc.temp_lat	-0.645298	0.300149	424	214	0.0328789	Species	Structural_ROI
ROI_volume_LH_S_oc.temp_lat	Bilophila_wadsworthia	ROI_volume_LH_S_oc.temp_lat	0.497005	0.238605	424	115	0.0380162	Species	Structural_ROI
ROI_volume_LH_S_oc.temp_lat	Clostridium_bolteae	ROI_volume_LH_S_oc.temp_lat	0.532652	0.256929	424	212	0.0392666	Species	Structural_ROI
ROI_volume_LH_S_oc.temp_lat	Blautia_wexlerae	ROI_volume_LH_S_oc.temp_lat	0.498399	0.244106	424	247	0.0423547	Species	Structural_ROI
ROI_volume_LH_S_oc.temp_lat	Bifidobacterium_dentium	ROI_volume_LH_S_oc.temp_lat	0.54762	0.272386	424	100	0.0457082	Species	Structural_ROI
ROI_volume_LH_S_oc.temp_lat	Streptococcus_sp_A12	ROI_volume_LH_S_oc.temp_lat	0.311824	0.17231	424	86	0.0718985	Species	Structural_ROI
ROI_volume_LH_S_oc.temp_lat	Tyzzerella_nexilis	ROI_volume_LH_S_oc.temp_lat	0.494403	0.275164	424	182	0.0735495	Species	Structural_ROI
ROI_volume_LH_S_oc.temp_lat	Enterococcus_faecium	ROI_volume_LH_S_oc.temp_lat	-0.348799	0.194433	424	52	0.0742395	Species	Structural_ROI
ROI_volume_LH_S_oc.temp_lat	Blautia_sp_CAG_52	ROI_volume_LH_S_oc.temp_lat	-0.363883	0.20744	424	52	0.0806175	Species	Structural_ROI
ROI_volume_LH_S_oc.temp_lat	Bacteroides_ovatus	ROI_volume_LH_S_oc.temp_lat	-0.586176	0.340694	424	143	0.0862751	Species	Structural_ROI
ROI_volume_LH_S_oc.temp_lat	Eisenbergiella_massiliensis	ROI_volume_LH_S_oc.temp_lat	0.450643	0.270672	424	100	0.0970602	Species	Structural_ROI
ROI_volume_LH_S_oc.temp_lat	Streptococcus_parasanguinis	ROI_volume_LH_S_oc.temp_lat	-0.42758	0.260706	424	273	0.102327	Species	Structural_ROI
ROI_volume_LH_S_oc.temp_lat	Veillonella_dispar	ROI_volume_LH_S_oc.temp_lat	-0.477282	0.291043	424	240	0.102425	Species	Structural_ROI
ROI_volume_LH_S_oc.temp_lat	Gemmiger_formicilis	ROI_volume_LH_S_oc.temp_lat	-0.327091	0.228706	424	78	0.153712	Species	Structural_ROI
ROI_volume_LH_S_oc.temp_lat	Ruminococcus_bromii	ROI_volume_LH_S_oc.temp_lat	0.397236	0.277923	424	145	0.154704	Species	Structural_ROI
ROI_volume_LH_S_oc.temp_lat	Parabacteroides_merdae	ROI_volume_LH_S_oc.temp_lat	0.324617	0.230584	424	55	0.160062	Species	Structural_ROI
ROI_volume_LH_S_oc.temp_lat	Clostridium_citroniae	ROI_volume_LH_S_oc.temp_lat	0.315774	0.231169	424	130	0.173166	Species	Structural_ROI
ROI_volume_LH_S_oc.temp_lat	Ruminococcus_lactaris	ROI_volume_LH_S_oc.temp_lat	-0.368808	0.271078	424	85	0.175049	Species	Structural_ROI
ROI_volume_LH_S_oc.temp_lat	Proteobacteria_bacterium_CAG_139	ROI_volume_LH_S_oc.temp_lat	-0.312066	0.231262	424	58	0.178077	Species	Structural_ROI
ROI_volume_LH_S_oc.temp_lat	Actinomyces_graevenitzii	ROI_volume_LH_S_oc.temp_lat	-0.184018	0.143387	424	51	0.200977	Species	Structural_ROI
ROI_volume_LH_S_oc.temp_lat	Lachnospiraceae_bacterium_OF09_33XD	ROI_volume_LH_S_oc.temp_lat	-0.228453	0.178716	424	71	0.202243	Species	Structural_ROI
ROI_volume_LH_S_oc.temp_lat	Subdoligranulum_sp	ROI_volume_LH_S_oc.temp_lat	-0.372683	0.294313	424	101	0.206451	Species	Structural_ROI
ROI_volume_LH_S_oc.temp_lat	Lactococcus_lactis	ROI_volume_LH_S_oc.temp_lat	-0.263517	0.211226	424	61	0.213342	Species	Structural_ROI
ROI_volume_LH_S_oc.temp_lat	Dorea_formicigenerans	ROI_volume_LH_S_oc.temp_lat	-0.334153	0.277731	424	90	0.229854	Species	Structural_ROI
ROI_volume_LH_S_oc.temp_lat	Clostridium_spiroforme	ROI_volume_LH_S_oc.temp_lat	-0.196589	0.163755	424	49	0.2311	Species	Structural_ROI
ROI_volume_LH_S_oc.temp_lat	Lachnospira_pectinoschiza	ROI_volume_LH_S_oc.temp_lat	-0.352006	0.297176	424	98	0.237688	Species	Structural_ROI
ROI_volume_LH_S_oc.temp_lat	Firmicutes_bacterium_CAG_41	ROI_volume_LH_S_oc.temp_lat	0.272858	0.231792	424	169	0.240389	Species	Structural_ROI
ROI_volume_LH_S_oc.temp_lat	Haemophilus_parainfluenzae	ROI_volume_LH_S_oc.temp_lat	-0.311606	0.266494	424	228	0.243522	Species	Structural_ROI
ROI_volume_LH_S_oc.temp_lat	Eubacterium_siraeum	ROI_volume_LH_S_oc.temp_lat	-0.300227	0.263229	424	74	0.255069	Species	Structural_ROI
ROI_volume_LH_S_oc.temp_lat	Ruminococcus_gnavus	ROI_volume_LH_S_oc.temp_lat	0.298503	0.272271	424	343	0.274147	Species	Structural_ROI
ROI_volume_LH_S_oc.temp_lat	Clostridium_clostridioforme	ROI_volume_LH_S_oc.temp_lat	0.2935	0.268308	424	110	0.274955	Species	Structural_ROI
ROI_volume_LH_S_oc.temp_lat	Clostridiales_bacterium_KLE1615	ROI_volume_LH_S_oc.temp_lat	-0.194199	0.178846	424	69	0.278469	Species	Structural_ROI
ROI_volume_LH_S_oc.temp_lat	Clostridium_aldenense	ROI_volume_LH_S_oc.temp_lat	0.235299	0.219128	424	143	0.284218	Species	Structural_ROI
ROI_volume_LH_S_oc.temp_lat	Eisenbergiella_tayi	ROI_volume_LH_S_oc.temp_lat	0.177524	0.168806	424	60	0.294144	Species	Structural_ROI
ROI_volume_LH_S_oc.temp_lat	Eubacterium_sp_CAG_38	ROI_volume_LH_S_oc.temp_lat	0.304233	0.297017	424	139	0.307074	Species	Structural_ROI
ROI_volume_LH_S_oc.temp_lat	Flavonifractor_plautii	ROI_volume_LH_S_oc.temp_lat	0.254831	0.250157	424	343	0.309625	Species	Structural_ROI
ROI_volume_LH_S_oc.temp_lat	Dorea_longicatena	ROI_volume_LH_S_oc.temp_lat	-0.273443	0.275343	424	94	0.321538	Species	Structural_ROI
ROI_volume_LH_S_oc.temp_lat	Lactobacillus_casei_group	ROI_volume_LH_S_oc.temp_lat	0.209135	0.212143	424	65	0.324884	Species	Structural_ROI
ROI_volume_LH_S_oc.temp_lat	Parabacteroides_distasonis	ROI_volume_LH_S_oc.temp_lat	0.311721	0.319367	424	128	0.329695	Species	Structural_ROI
ROI_volume_LH_S_oc.temp_lat	Clostridium_sp_CAG_75	ROI_volume_LH_S_oc.temp_lat	-0.201027	0.207597	424	60	0.334137	Species	Structural_ROI
ROI_volume_LH_S_oc.temp_lat	Lawsonibacter_asaccharolyticus	ROI_volume_LH_S_oc.temp_lat	0.181	0.188378	424	78	0.33759	Species	Structural_ROI
ROI_volume_LH_S_oc.temp_lat	Ruthenibacterium_lactatiformans	ROI_volume_LH_S_oc.temp_lat	0.231687	0.249185	424	184	0.35345	Species	Structural_ROI
ROI_volume_LH_S_oc.temp_lat	Gordonibacter_pamelaeae	ROI_volume_LH_S_oc.temp_lat	0.179971	0.195033	424	98	0.35705	Species	Structural_ROI
ROI_volume_LH_S_oc.temp_lat	Intestinimonas_butyriciproducens	ROI_volume_LH_S_oc.temp_lat	0.224114	0.24632	424	124	0.363822	Species	Structural_ROI
ROI_volume_LH_S_oc.temp_lat	Roseburia_inulinivorans	ROI_volume_LH_S_oc.temp_lat	0.244813	0.27294	424	155	0.370953	Species	Structural_ROI
ROI_volume_LH_S_oc.temp_lat	Streptococcus_lutetiensis	ROI_volume_LH_S_oc.temp_lat	0.212227	0.238734	424	56	0.374881	Species	Structural_ROI
ROI_volume_LH_S_oc.temp_lat	Roseburia_sp_CAG_100	ROI_volume_LH_S_oc.temp_lat	0.209428	0.237631	424	69	0.379188	Species	Structural_ROI
ROI_volume_LH_S_oc.temp_lat	Clostridium_symbiosum	ROI_volume_LH_S_oc.temp_lat	0.209293	0.246476	424	223	0.396793	Species	Structural_ROI
ROI_volume_LH_S_oc.temp_lat	Actinomyces_sp_HMSC035G02	ROI_volume_LH_S_oc.temp_lat	-0.15551	0.18346	424	77	0.397486	Species	Structural_ROI
ROI_volume_LH_S_oc.temp_lat	Veillonella_infantium	ROI_volume_LH_S_oc.temp_lat	-0.123884	0.147363	424	54	0.401597	Species	Structural_ROI
ROI_volume_LH_S_oc.temp_lat	Bacteroides_vulgatus	ROI_volume_LH_S_oc.temp_lat	-0.296995	0.381771	424	182	0.437141	Species	Structural_ROI
ROI_volume_LH_S_oc.temp_lat	Sutterella_wadsworthensis	ROI_volume_LH_S_oc.temp_lat	0.19225	0.248475	424	62	0.439609	Species	Structural_ROI
ROI_volume_LH_S_oc.temp_lat	Roseburia_sp_CAG_10041_57	ROI_volume_LH_S_oc.temp_lat	0.142184	0.186103	424	60	0.445783	Species	Structural_ROI
ROI_volume_LH_S_oc.temp_lat	Streptococcus_mitis	ROI_volume_LH_S_oc.temp_lat	-0.194108	0.25481	424	257	0.4469	Species	Structural_ROI
ROI_volume_LH_S_oc.temp_lat	Clostridium_sp_CAG_217	ROI_volume_LH_S_oc.temp_lat	0.18222	0.240868	424	58	0.450486	Species	Structural_ROI
ROI_volume_LH_S_oc.temp_lat	Collinsella_aerofaciens	ROI_volume_LH_S_oc.temp_lat	0.250154	0.336598	424	124	0.457921	Species	Structural_ROI
ROI_volume_LH_S_oc.temp_lat	Blautia_producta	ROI_volume_LH_S_oc.temp_lat	0.145521	0.202417	424	67	0.472906	Species	Structural_ROI
ROI_volume_LH_S_oc.temp_lat	Actinomyces_sp_ICM47	ROI_volume_LH_S_oc.temp_lat	0.161329	0.224481	424	120	0.473025	Species	Structural_ROI
ROI_volume_LH_S_oc.temp_lat	Veillonella_sp_CAG_933	ROI_volume_LH_S_oc.temp_lat	0.235594	0.33339	424	123	0.480284	Species	Structural_ROI
ROI_volume_LH_S_oc.temp_lat	Eubacterium_sp_CAG_180	ROI_volume_LH_S_oc.temp_lat	0.184229	0.261945	424	61	0.482538	Species	Structural_ROI
ROI_volume_LH_S_oc.temp_lat	Monoglobus_pectinilyticus	ROI_volume_LH_S_oc.temp_lat	-0.125499	0.180919	424	56	0.48866	Species	Structural_ROI
ROI_volume_LH_S_oc.temp_lat	Parasutterella_excrementihominis	ROI_volume_LH_S_oc.temp_lat	0.179482	0.278887	424	121	0.520317	Species	Structural_ROI
ROI_volume_LH_S_oc.temp_lat	Streptococcus_salivarius	ROI_volume_LH_S_oc.temp_lat	0.149313	0.242781	424	359	0.539239	Species	Structural_ROI
ROI_volume_LH_S_oc.temp_lat	Clostridium_sp_CAG_58	ROI_volume_LH_S_oc.temp_lat	-0.128808	0.21135	424	60	0.542782	Species	Structural_ROI
ROI_volume_LH_S_oc.temp_lat	Bifidobacterium_longum	ROI_volume_LH_S_oc.temp_lat	-0.12204	0.203432	424	414	0.549154	Species	Structural_ROI
ROI_volume_LH_S_oc.temp_lat	Veillonella_parvula	ROI_volume_LH_S_oc.temp_lat	0.185045	0.333232	424	197	0.579253	Species	Structural_ROI
ROI_volume_LH_S_oc.temp_lat	Coprobacillus_cateniformis	ROI_volume_LH_S_oc.temp_lat	0.0936051	0.175579	424	65	0.594535	Species	Structural_ROI
ROI_volume_LH_S_oc.temp_lat	Holdemania_filiformis	ROI_volume_LH_S_oc.temp_lat	-0.0941261	0.177807	424	69	0.597123	Species	Structural_ROI
ROI_volume_LH_S_oc.temp_lat	Firmicutes_bacterium_AF16_15	ROI_volume_LH_S_oc.temp_lat	-0.103317	0.205115	424	63	0.614859	Species	Structural_ROI
ROI_volume_LH_S_oc.temp_lat	Blautia_obeum	ROI_volume_LH_S_oc.temp_lat	-0.132816	0.267042	424	100	0.619386	Species	Structural_ROI
ROI_volume_LH_S_oc.temp_lat	Bacteroides_xylanisolvens	ROI_volume_LH_S_oc.temp_lat	0.111739	0.225423	424	54	0.62042	Species	Structural_ROI
ROI_volume_LH_S_oc.temp_lat	Faecalibacterium_prausnitzii	ROI_volume_LH_S_oc.temp_lat	-0.138766	0.281804	424	287	0.622908	Species	Structural_ROI
ROI_volume_LH_S_oc.temp_lat	Ruminococcaceae_bacterium_KLE1738	ROI_volume_LH_S_oc.temp_lat	-0.120802	0.246588	424	83	0.624536	Species	Structural_ROI
ROI_volume_LH_S_oc.temp_lat	Eggerthella_lenta	ROI_volume_LH_S_oc.temp_lat	0.115279	0.236786	424	351	0.626789	Species	Structural_ROI
ROI_volume_LH_S_oc.temp_lat	Clostridium_lavalense	ROI_volume_LH_S_oc.temp_lat	-0.0949805	0.205381	424	84	0.644183	Species	Structural_ROI
ROI_volume_LH_S_oc.temp_lat	Bifidobacterium_pseudocatenulatum	ROI_volume_LH_S_oc.temp_lat	0.168103	0.381172	424	226	0.659522	Species	Structural_ROI
ROI_volume_LH_S_oc.temp_lat	Akkermansia_muciniphila	ROI_volume_LH_S_oc.temp_lat	-0.125528	0.29251	424	139	0.668242	Species	Structural_ROI
ROI_volume_LH_S_oc.temp_lat	Bacteroides_uniformis	ROI_volume_LH_S_oc.temp_lat	-0.161187	0.379503	424	158	0.671294	Species	Structural_ROI
ROI_volume_LH_S_oc.temp_lat	Veillonella_atypica	ROI_volume_LH_S_oc.temp_lat	-0.129155	0.322238	424	199	0.68893	Species	Structural_ROI
ROI_volume_LH_S_oc.temp_lat	Eubacterium_ramulus	ROI_volume_LH_S_oc.temp_lat	-0.0855009	0.215159	424	58	0.691397	Species	Structural_ROI
ROI_volume_LH_S_oc.temp_lat	Dialister_invisus	ROI_volume_LH_S_oc.temp_lat	0.0884496	0.224259	424	112	0.693638	Species	Structural_ROI
ROI_volume_LH_S_oc.temp_lat	Anaerostipes_hadrus	ROI_volume_LH_S_oc.temp_lat	0.112035	0.300629	424	220	0.709759	Species	Structural_ROI
ROI_volume_LH_S_oc.temp_lat	Klebsiella_pneumoniae	ROI_volume_LH_S_oc.temp_lat	0.0721688	0.196319	424	63	0.713877	Species	Structural_ROI
ROI_volume_LH_S_oc.temp_lat	Ruminococcus_torques	ROI_volume_LH_S_oc.temp_lat	0.112909	0.314438	424	112	0.719794	Species	Structural_ROI
ROI_volume_LH_S_oc.temp_lat	Rothia_mucilaginosa	ROI_volume_LH_S_oc.temp_lat	0.0828225	0.235938	424	161	0.725866	Species	Structural_ROI
ROI_volume_LH_S_oc.temp_lat	Firmicutes_bacterium_CAG_114	ROI_volume_LH_S_oc.temp_lat	-0.0777366	0.235376	424	82	0.74141	Species	Structural_ROI
ROI_volume_LH_S_oc.temp_lat	Actinomyces_sp_oral_taxon_181	ROI_volume_LH_S_oc.temp_lat	0.0518518	0.159866	424	59	0.745995	Species	Structural_ROI
ROI_volume_LH_S_oc.temp_lat	Eubacterium_hallii	ROI_volume_LH_S_oc.temp_lat	-0.0896998	0.295224	424	126	0.76148	Species	Structural_ROI
ROI_volume_LH_S_oc.temp_lat	Asaccharobacter_celatus	ROI_volume_LH_S_oc.temp_lat	-0.0581393	0.200597	424	77	0.772178	Species	Structural_ROI
ROI_volume_LH_S_oc.temp_lat	Bifidobacterium_animalis	ROI_volume_LH_S_oc.temp_lat	0.0681963	0.238872	424	66	0.775492	Species	Structural_ROI
ROI_volume_LH_S_oc.temp_lat	Anaerotruncus_colihominis	ROI_volume_LH_S_oc.temp_lat	0.0662805	0.239085	424	162	0.781896	Species	Structural_ROI
ROI_volume_LH_S_oc.temp_lat	Bifidobacterium_adolescentis	ROI_volume_LH_S_oc.temp_lat	-0.0901664	0.330699	424	87	0.785301	Species	Structural_ROI
ROI_volume_LH_S_oc.temp_lat	Enterococcus_gallinarum	ROI_volume_LH_S_oc.temp_lat	0.0508178	0.188762	424	45	0.788005	Species	Structural_ROI
ROI_volume_LH_S_oc.temp_lat	Bacteroides_dorei	ROI_volume_LH_S_oc.temp_lat	0.0757366	0.323305	424	115	0.814921	Species	Structural_ROI
ROI_volume_LH_S_oc.temp_lat	Alistipes_putredinis	ROI_volume_LH_S_oc.temp_lat	-0.0662298	0.285977	424	75	0.817003	Species	Structural_ROI
ROI_volume_LH_S_oc.temp_lat	Klebsiella_variicola	ROI_volume_LH_S_oc.temp_lat	0.0355867	0.157367	424	43	0.821223	Species	Structural_ROI
ROI_volume_LH_S_oc.temp_lat	Sellimonas_intestinalis	ROI_volume_LH_S_oc.temp_lat	0.066651	0.296063	424	212	0.822053	Species	Structural_ROI
ROI_volume_LH_S_oc.temp_lat	Clostridioides_difficile	ROI_volume_LH_S_oc.temp_lat	-0.0380376	0.172753	424	64	0.825852	Species	Structural_ROI
ROI_volume_LH_S_oc.temp_lat	Eubacterium_eligens	ROI_volume_LH_S_oc.temp_lat	0.0632567	0.298268	424	165	0.832234	Species	Structural_ROI
ROI_volume_LH_S_oc.temp_lat	Megasphaera_micronuciformis	ROI_volume_LH_S_oc.temp_lat	-0.0456868	0.217441	424	66	0.833802	Species	Structural_ROI
ROI_volume_LH_S_oc.temp_lat	Fusicatenibacter_saccharivorans	ROI_volume_LH_S_oc.temp_lat	0.0668508	0.324373	424	163	0.836875	Species	Structural_ROI
ROI_volume_LH_S_oc.temp_lat	Bacteroides_caccae	ROI_volume_LH_S_oc.temp_lat	0.0629442	0.321755	424	100	0.845013	Species	Structural_ROI
ROI_volume_LH_S_oc.temp_lat	Anaerostipes_caccae	ROI_volume_LH_S_oc.temp_lat	0.0578364	0.300801	424	167	0.847666	Species	Structural_ROI
ROI_volume_LH_S_oc.temp_lat	Escherichia_coli	ROI_volume_LH_S_oc.temp_lat	0.0585021	0.32616	424	308	0.857804	Species	Structural_ROI
ROI_volume_LH_S_oc.temp_lat	Roseburia_hominis	ROI_volume_LH_S_oc.temp_lat	-0.0457673	0.276778	424	131	0.868793	Species	Structural_ROI
ROI_volume_LH_S_oc.temp_lat	Haemophilus_sp_HMSC71H05	ROI_volume_LH_S_oc.temp_lat	-0.0291471	0.176435	424	81	0.868879	Species	Structural_ROI
ROI_volume_LH_S_oc.temp_lat	Alistipes_finegoldii	ROI_volume_LH_S_oc.temp_lat	-0.0501365	0.306099	424	109	0.869998	Species	Structural_ROI
ROI_volume_LH_S_oc.temp_lat	Blautia_sp_CAG_257	ROI_volume_LH_S_oc.temp_lat	-0.0335314	0.229328	424	71	0.883862	Species	Structural_ROI
ROI_volume_LH_S_oc.temp_lat	Roseburia_faecis	ROI_volume_LH_S_oc.temp_lat	0.042507	0.313303	424	157	0.892192	Species	Structural_ROI
ROI_volume_LH_S_oc.temp_lat	Enterococcus_avium	ROI_volume_LH_S_oc.temp_lat	0.0319698	0.245825	424	96	0.896664	Species	Structural_ROI
ROI_volume_LH_S_oc.temp_lat	Klebsiella_oxytoca	ROI_volume_LH_S_oc.temp_lat	0.023119	0.187706	424	49	0.902068	Species	Structural_ROI
ROI_volume_LH_S_oc.temp_lat	Clostridium_sp_AM22_11AC	ROI_volume_LH_S_oc.temp_lat	-0.0290055	0.237671	424	72	0.902944	Species	Structural_ROI
ROI_volume_LH_S_oc.temp_lat	Bifidobacterium_bifidum	ROI_volume_LH_S_oc.temp_lat	-0.0491889	0.412847	424	290	0.905243	Species	Structural_ROI
ROI_volume_LH_S_oc.temp_lat	Roseburia_intestinalis	ROI_volume_LH_S_oc.temp_lat	0.0347135	0.308973	424	152	0.910647	Species	Structural_ROI
ROI_volume_LH_S_oc.temp_lat	Eubacterium_rectale	ROI_volume_LH_S_oc.temp_lat	0.0341736	0.326755	424	130	0.916801	Species	Structural_ROI
ROI_volume_LH_S_oc.temp_lat	Bacteroides_fragilis	ROI_volume_LH_S_oc.temp_lat	-0.0412637	0.400788	424	224	0.918062	Species	Structural_ROI
ROI_volume_LH_S_oc.temp_lat	Bifidobacterium_breve	ROI_volume_LH_S_oc.temp_lat	0.030421	0.318485	424	357	0.923974	Species	Structural_ROI
ROI_volume_LH_S_oc.temp_lat	Ruminococcus_bicirculans	ROI_volume_LH_S_oc.temp_lat	0.0177833	0.224052	424	104	0.936841	Species	Structural_ROI
ROI_volume_LH_S_oc.temp_lat	Actinomyces_odontolyticus	ROI_volume_LH_S_oc.temp_lat	-0.0115902	0.151048	424	72	0.938909	Species	Structural_ROI
ROI_volume_LH_S_oc.temp_lat	Prevotella_copri	ROI_volume_LH_S_oc.temp_lat	-0.016816	0.235722	424	46	0.943169	Species	Structural_ROI
ROI_volume_LH_S_oc.temp_lat	Enterococcus_faecalis	ROI_volume_LH_S_oc.temp_lat	0.0161284	0.232212	424	95	0.944692	Species	Structural_ROI
ROI_volume_LH_S_oc.temp_lat	Lactobacillus_rhamnosus	ROI_volume_LH_S_oc.temp_lat	0.0167955	0.260608	424	92	0.948673	Species	Structural_ROI
ROI_volume_LH_S_oc.temp_lat	Bacteroides_thetaiotaomicron	ROI_volume_LH_S_oc.temp_lat	-0.0196213	0.340856	424	117	0.954128	Species	Structural_ROI
ROI_volume_LH_S_oc.temp_lat	Clostridium_leptum	ROI_volume_LH_S_oc.temp_lat	-0.00833675	0.153822	424	57	0.956837	Species	Structural_ROI
ROI_volume_LH_S_oc.temp_lat	Agathobaculum_butyriciproducens	ROI_volume_LH_S_oc.temp_lat	-0.0118974	0.236687	424	154	0.959952	Species	Structural_ROI
ROI_volume_LH_S_oc.temp_lat	Veillonella_sp_DORA_A_3_16_22	ROI_volume_LH_S_oc.temp_lat	-0.00830549	0.172383	424	89	0.961599	Species	Structural_ROI
ROI_volume_LH_S_oc.temp_lat	Clostridium_asparagiforme	ROI_volume_LH_S_oc.temp_lat	0.00551163	0.165568	424	48	0.973473	Species	Structural_ROI
ROI_volume_LH_S_oc.temp_lat	Clostridium_neonatale	ROI_volume_LH_S_oc.temp_lat	-0.00443352	0.21055	424	78	0.983221	Species	Structural_ROI
ROI_volume_LH_S_oc.temp_lat	Clostridium_scindens	ROI_volume_LH_S_oc.temp_lat	-0.000616926	0.174454	424	87	0.997181	Species	Structural_ROI
ROI_volume_LH_S_oc.temp_med_and_Lingual	Blautia_sp_CAG_257	ROI_volume_LH_S_oc.temp_med_and_Lingual	-0.434007	0.203013	424	71	0.0332853	Species	Structural_ROI
ROI_volume_LH_S_oc.temp_med_and_Lingual	Blautia_sp_CAG_52	ROI_volume_LH_S_oc.temp_med_and_Lingual	-0.374965	0.183181	424	52	0.0415147	Species	Structural_ROI
ROI_volume_LH_S_oc.temp_med_and_Lingual	Lactococcus_lactis	ROI_volume_LH_S_oc.temp_med_and_Lingual	0.376061	0.187914	424	61	0.0462498	Species	Structural_ROI
ROI_volume_LH_S_oc.temp_med_and_Lingual	Parabacteroides_distasonis	ROI_volume_LH_S_oc.temp_med_and_Lingual	0.535844	0.268871	424	128	0.0470353	Species	Structural_ROI
ROI_volume_LH_S_oc.temp_med_and_Lingual	Bacteroides_caccae	ROI_volume_LH_S_oc.temp_med_and_Lingual	0.507711	0.270843	424	100	0.0616752	Species	Structural_ROI
ROI_volume_LH_S_oc.temp_med_and_Lingual	Eubacterium_siraeum	ROI_volume_LH_S_oc.temp_med_and_Lingual	0.432689	0.233428	424	74	0.0647113	Species	Structural_ROI
ROI_volume_LH_S_oc.temp_med_and_Lingual	Eubacterium_rectale	ROI_volume_LH_S_oc.temp_med_and_Lingual	0.529208	0.292799	424	130	0.0717508	Species	Structural_ROI
ROI_volume_LH_S_oc.temp_med_and_Lingual	Lactobacillus_casei_group	ROI_volume_LH_S_oc.temp_med_and_Lingual	0.355409	0.199092	424	65	0.0750813	Species	Structural_ROI
ROI_volume_LH_S_oc.temp_med_and_Lingual	Eubacterium_eligens	ROI_volume_LH_S_oc.temp_med_and_Lingual	-0.470648	0.267362	424	165	0.0794275	Species	Structural_ROI
ROI_volume_LH_S_oc.temp_med_and_Lingual	Clostridium_citroniae	ROI_volume_LH_S_oc.temp_med_and_Lingual	-0.35311	0.206824	424	130	0.0887679	Species	Structural_ROI
ROI_volume_LH_S_oc.temp_med_and_Lingual	Actinomyces_sp_HMSC035G02	ROI_volume_LH_S_oc.temp_med_and_Lingual	0.280259	0.166577	424	77	0.0935448	Species	Structural_ROI
ROI_volume_LH_S_oc.temp_med_and_Lingual	Agathobaculum_butyriciproducens	ROI_volume_LH_S_oc.temp_med_and_Lingual	-0.345511	0.211072	424	154	0.102711	Species	Structural_ROI
ROI_volume_LH_S_oc.temp_med_and_Lingual	Haemophilus_parainfluenzae	ROI_volume_LH_S_oc.temp_med_and_Lingual	-0.373539	0.241638	424	228	0.12325	Species	Structural_ROI
ROI_volume_LH_S_oc.temp_med_and_Lingual	Klebsiella_pneumoniae	ROI_volume_LH_S_oc.temp_med_and_Lingual	-0.287577	0.186019	424	63	0.123832	Species	Structural_ROI
ROI_volume_LH_S_oc.temp_med_and_Lingual	Lachnospiraceae_bacterium_OF09_33XD	ROI_volume_LH_S_oc.temp_med_and_Lingual	-0.243815	0.158935	424	71	0.125991	Species	Structural_ROI
ROI_volume_LH_S_oc.temp_med_and_Lingual	Akkermansia_muciniphila	ROI_volume_LH_S_oc.temp_med_and_Lingual	0.405354	0.266556	424	139	0.129448	Species	Structural_ROI
ROI_volume_LH_S_oc.temp_med_and_Lingual	Veillonella_sp_DORA_A_3_16_22	ROI_volume_LH_S_oc.temp_med_and_Lingual	0.243908	0.161737	424	89	0.13242	Species	Structural_ROI
ROI_volume_LH_S_oc.temp_med_and_Lingual	Sutterella_wadsworthensis	ROI_volume_LH_S_oc.temp_med_and_Lingual	0.301829	0.205886	424	62	0.143595	Species	Structural_ROI
ROI_volume_LH_S_oc.temp_med_and_Lingual	Blautia_obeum	ROI_volume_LH_S_oc.temp_med_and_Lingual	0.34814	0.238234	424	100	0.144933	Species	Structural_ROI
ROI_volume_LH_S_oc.temp_med_and_Lingual	Klebsiella_oxytoca	ROI_volume_LH_S_oc.temp_med_and_Lingual	-0.242085	0.167742	424	49	0.14995	Species	Structural_ROI
ROI_volume_LH_S_oc.temp_med_and_Lingual	Monoglobus_pectinilyticus	ROI_volume_LH_S_oc.temp_med_and_Lingual	-0.236759	0.164873	424	56	0.152133	Species	Structural_ROI
ROI_volume_LH_S_oc.temp_med_and_Lingual	Clostridium_aldenense	ROI_volume_LH_S_oc.temp_med_and_Lingual	-0.284847	0.200332	424	143	0.156227	Species	Structural_ROI
ROI_volume_LH_S_oc.temp_med_and_Lingual	Intestinibacter_bartlettii	ROI_volume_LH_S_oc.temp_med_and_Lingual	-0.279594	0.209174	424	265	0.182527	Species	Structural_ROI
ROI_volume_LH_S_oc.temp_med_and_Lingual	Streptococcus_thermophilus	ROI_volume_LH_S_oc.temp_med_and_Lingual	0.370502	0.277586	424	214	0.18317	Species	Structural_ROI
ROI_volume_LH_S_oc.temp_med_and_Lingual	Haemophilus_sp_HMSC71H05	ROI_volume_LH_S_oc.temp_med_and_Lingual	-0.213205	0.165711	424	81	0.199062	Species	Structural_ROI
ROI_volume_LH_S_oc.temp_med_and_Lingual	Blautia_wexlerae	ROI_volume_LH_S_oc.temp_med_and_Lingual	0.283804	0.222289	424	247	0.202741	Species	Structural_ROI
ROI_volume_LH_S_oc.temp_med_and_Lingual	Clostridium_sp_CAG_58	ROI_volume_LH_S_oc.temp_med_and_Lingual	-0.241796	0.18981	424	60	0.203652	Species	Structural_ROI
ROI_volume_LH_S_oc.temp_med_and_Lingual	Eubacterium_ramulus	ROI_volume_LH_S_oc.temp_med_and_Lingual	0.237147	0.191215	424	58	0.215795	Species	Structural_ROI
ROI_volume_LH_S_oc.temp_med_and_Lingual	Eisenbergiella_massiliensis	ROI_volume_LH_S_oc.temp_med_and_Lingual	0.296002	0.240199	424	100	0.218707	Species	Structural_ROI
ROI_volume_LH_S_oc.temp_med_and_Lingual	Clostridium_asparagiforme	ROI_volume_LH_S_oc.temp_med_and_Lingual	-0.183618	0.149965	424	48	0.221803	Species	Structural_ROI
ROI_volume_LH_S_oc.temp_med_and_Lingual	Fusicatenibacter_saccharivorans	ROI_volume_LH_S_oc.temp_med_and_Lingual	0.344222	0.288334	424	163	0.233413	Species	Structural_ROI
ROI_volume_LH_S_oc.temp_med_and_Lingual	Faecalibacterium_prausnitzii	ROI_volume_LH_S_oc.temp_med_and_Lingual	0.306666	0.257497	424	287	0.234677	Species	Structural_ROI
ROI_volume_LH_S_oc.temp_med_and_Lingual	Veillonella_sp_CAG_933	ROI_volume_LH_S_oc.temp_med_and_Lingual	0.338304	0.289069	424	123	0.242655	Species	Structural_ROI
ROI_volume_LH_S_oc.temp_med_and_Lingual	Anaerotruncus_colihominis	ROI_volume_LH_S_oc.temp_med_and_Lingual	-0.252512	0.218684	424	162	0.249234	Species	Structural_ROI
ROI_volume_LH_S_oc.temp_med_and_Lingual	Clostridium_clostridioforme	ROI_volume_LH_S_oc.temp_med_and_Lingual	-0.273608	0.237803	424	110	0.250741	Species	Structural_ROI
ROI_volume_LH_S_oc.temp_med_and_Lingual	Ruminococcus_bicirculans	ROI_volume_LH_S_oc.temp_med_and_Lingual	-0.239292	0.207941	424	104	0.251103	Species	Structural_ROI
ROI_volume_LH_S_oc.temp_med_and_Lingual	Veillonella_parvula	ROI_volume_LH_S_oc.temp_med_and_Lingual	-0.346583	0.301869	424	197	0.25188	Species	Structural_ROI
ROI_volume_LH_S_oc.temp_med_and_Lingual	Roseburia_inulinivorans	ROI_volume_LH_S_oc.temp_med_and_Lingual	-0.28268	0.251445	424	155	0.262019	Species	Structural_ROI
ROI_volume_LH_S_oc.temp_med_and_Lingual	Clostridium_sp_CAG_217	ROI_volume_LH_S_oc.temp_med_and_Lingual	-0.244983	0.222619	424	58	0.272333	Species	Structural_ROI
ROI_volume_LH_S_oc.temp_med_and_Lingual	Clostridium_sp_CAG_75	ROI_volume_LH_S_oc.temp_med_and_Lingual	0.205051	0.190275	424	60	0.28224	Species	Structural_ROI
ROI_volume_LH_S_oc.temp_med_and_Lingual	Bacteroides_thetaiotaomicron	ROI_volume_LH_S_oc.temp_med_and_Lingual	-0.302955	0.288572	424	117	0.294505	Species	Structural_ROI
ROI_volume_LH_S_oc.temp_med_and_Lingual	Eubacterium_sp_CAG_38	ROI_volume_LH_S_oc.temp_med_and_Lingual	0.277073	0.273968	424	139	0.312881	Species	Structural_ROI
ROI_volume_LH_S_oc.temp_med_and_Lingual	Actinomyces_sp_oral_taxon_181	ROI_volume_LH_S_oc.temp_med_and_Lingual	0.145394	0.14659	424	59	0.322171	Species	Structural_ROI
ROI_volume_LH_S_oc.temp_med_and_Lingual	Ruminococcus_torques	ROI_volume_LH_S_oc.temp_med_and_Lingual	-0.273369	0.276119	424	112	0.322861	Species	Structural_ROI
ROI_volume_LH_S_oc.temp_med_and_Lingual	Firmicutes_bacterium_CAG_41	ROI_volume_LH_S_oc.temp_med_and_Lingual	-0.206366	0.210275	424	169	0.32723	Species	Structural_ROI
ROI_volume_LH_S_oc.temp_med_and_Lingual	Bacteroides_xylanisolvens	ROI_volume_LH_S_oc.temp_med_and_Lingual	0.185306	0.189684	424	54	0.329286	Species	Structural_ROI
ROI_volume_LH_S_oc.temp_med_and_Lingual	Actinomyces_graevenitzii	ROI_volume_LH_S_oc.temp_med_and_Lingual	-0.131486	0.134565	424	51	0.329474	Species	Structural_ROI
ROI_volume_LH_S_oc.temp_med_and_Lingual	Rothia_mucilaginosa	ROI_volume_LH_S_oc.temp_med_and_Lingual	-0.201294	0.212838	424	161	0.345027	Species	Structural_ROI
ROI_volume_LH_S_oc.temp_med_and_Lingual	Bifidobacterium_adolescentis	ROI_volume_LH_S_oc.temp_med_and_Lingual	0.264057	0.285144	424	87	0.355053	Species	Structural_ROI
ROI_volume_LH_S_oc.temp_med_and_Lingual	Streptococcus_lutetiensis	ROI_volume_LH_S_oc.temp_med_and_Lingual	0.198232	0.216649	424	56	0.360933	Species	Structural_ROI
ROI_volume_LH_S_oc.temp_med_and_Lingual	Eubacterium_sp_CAG_180	ROI_volume_LH_S_oc.temp_med_and_Lingual	-0.215178	0.235892	424	61	0.36238	Species	Structural_ROI
ROI_volume_LH_S_oc.temp_med_and_Lingual	Alistipes_putredinis	ROI_volume_LH_S_oc.temp_med_and_Lingual	-0.224586	0.248354	424	75	0.366453	Species	Structural_ROI
ROI_volume_LH_S_oc.temp_med_and_Lingual	Asaccharobacter_celatus	ROI_volume_LH_S_oc.temp_med_and_Lingual	0.159844	0.178358	424	77	0.370828	Species	Structural_ROI
ROI_volume_LH_S_oc.temp_med_and_Lingual	Clostridium_lavalense	ROI_volume_LH_S_oc.temp_med_and_Lingual	-0.162911	0.185374	424	84	0.380207	Species	Structural_ROI
ROI_volume_LH_S_oc.temp_med_and_Lingual	Bifidobacterium_animalis	ROI_volume_LH_S_oc.temp_med_and_Lingual	0.177658	0.216325	424	66	0.412133	Species	Structural_ROI
ROI_volume_LH_S_oc.temp_med_and_Lingual	Proteobacteria_bacterium_CAG_139	ROI_volume_LH_S_oc.temp_med_and_Lingual	0.157184	0.197353	424	58	0.426292	Species	Structural_ROI
ROI_volume_LH_S_oc.temp_med_and_Lingual	Intestinimonas_butyriciproducens	ROI_volume_LH_S_oc.temp_med_and_Lingual	-0.17616	0.222335	424	124	0.428797	Species	Structural_ROI
ROI_volume_LH_S_oc.temp_med_and_Lingual	Eggerthella_lenta	ROI_volume_LH_S_oc.temp_med_and_Lingual	-0.167333	0.212045	424	351	0.430632	Species	Structural_ROI
ROI_volume_LH_S_oc.temp_med_and_Lingual	Coprobacillus_cateniformis	ROI_volume_LH_S_oc.temp_med_and_Lingual	0.126919	0.16173	424	65	0.433311	Species	Structural_ROI
ROI_volume_LH_S_oc.temp_med_and_Lingual	Subdoligranulum_sp	ROI_volume_LH_S_oc.temp_med_and_Lingual	-0.202992	0.259246	424	101	0.434172	Species	Structural_ROI
ROI_volume_LH_S_oc.temp_med_and_Lingual	Dorea_formicigenerans	ROI_volume_LH_S_oc.temp_med_and_Lingual	0.190509	0.243389	424	90	0.434318	Species	Structural_ROI
ROI_volume_LH_S_oc.temp_med_and_Lingual	Enterococcus_avium	ROI_volume_LH_S_oc.temp_med_and_Lingual	-0.17755	0.226896	424	96	0.43465	Species	Structural_ROI
ROI_volume_LH_S_oc.temp_med_and_Lingual	Streptococcus_sp_A12	ROI_volume_LH_S_oc.temp_med_and_Lingual	-0.123884	0.160576	424	86	0.441141	Species	Structural_ROI
ROI_volume_LH_S_oc.temp_med_and_Lingual	Actinomyces_sp_ICM47	ROI_volume_LH_S_oc.temp_med_and_Lingual	0.156052	0.20268	424	120	0.441936	Species	Structural_ROI
ROI_volume_LH_S_oc.temp_med_and_Lingual	Ruminococcaceae_bacterium_KLE1738	ROI_volume_LH_S_oc.temp_med_and_Lingual	-0.163754	0.213212	424	83	0.442974	Species	Structural_ROI
ROI_volume_LH_S_oc.temp_med_and_Lingual	Alistipes_finegoldii	ROI_volume_LH_S_oc.temp_med_and_Lingual	0.200564	0.262951	424	109	0.446122	Species	Structural_ROI
ROI_volume_LH_S_oc.temp_med_and_Lingual	Klebsiella_variicola	ROI_volume_LH_S_oc.temp_med_and_Lingual	-0.112618	0.148054	424	43	0.447364	Species	Structural_ROI
ROI_volume_LH_S_oc.temp_med_and_Lingual	Collinsella_aerofaciens	ROI_volume_LH_S_oc.temp_med_and_Lingual	-0.220909	0.293253	424	124	0.45177	Species	Structural_ROI
ROI_volume_LH_S_oc.temp_med_and_Lingual	Gemmiger_formicilis	ROI_volume_LH_S_oc.temp_med_and_Lingual	-0.150572	0.201011	424	78	0.454324	Species	Structural_ROI
ROI_volume_LH_S_oc.temp_med_and_Lingual	Streptococcus_parasanguinis	ROI_volume_LH_S_oc.temp_med_and_Lingual	-0.169651	0.23654	424	273	0.473812	Species	Structural_ROI
ROI_volume_LH_S_oc.temp_med_and_Lingual	Anaerostipes_hadrus	ROI_volume_LH_S_oc.temp_med_and_Lingual	-0.189115	0.274217	424	220	0.490975	Species	Structural_ROI
ROI_volume_LH_S_oc.temp_med_and_Lingual	Roseburia_faecis	ROI_volume_LH_S_oc.temp_med_and_Lingual	-0.187364	0.28157	424	157	0.50629	Species	Structural_ROI
ROI_volume_LH_S_oc.temp_med_and_Lingual	Enterococcus_faecalis	ROI_volume_LH_S_oc.temp_med_and_Lingual	-0.140939	0.212764	424	95	0.508263	Species	Structural_ROI
ROI_volume_LH_S_oc.temp_med_and_Lingual	Eubacterium_hallii	ROI_volume_LH_S_oc.temp_med_and_Lingual	-0.163117	0.260575	424	126	0.531751	Species	Structural_ROI
ROI_volume_LH_S_oc.temp_med_and_Lingual	Clostridiales_bacterium_KLE1615	ROI_volume_LH_S_oc.temp_med_and_Lingual	0.099279	0.159275	424	69	0.533504	Species	Structural_ROI
ROI_volume_LH_S_oc.temp_med_and_Lingual	Veillonella_dispar	ROI_volume_LH_S_oc.temp_med_and_Lingual	-0.162667	0.265362	424	240	0.540361	Species	Structural_ROI
ROI_volume_LH_S_oc.temp_med_and_Lingual	Roseburia_hominis	ROI_volume_LH_S_oc.temp_med_and_Lingual	-0.147389	0.245883	424	131	0.549316	Species	Structural_ROI
ROI_volume_LH_S_oc.temp_med_and_Lingual	Bifidobacterium_longum	ROI_volume_LH_S_oc.temp_med_and_Lingual	0.108672	0.18347	424	414	0.554093	Species	Structural_ROI
ROI_volume_LH_S_oc.temp_med_and_Lingual	Bacteroides_vulgatus	ROI_volume_LH_S_oc.temp_med_and_Lingual	0.1917	0.327298	424	182	0.558442	Species	Structural_ROI
ROI_volume_LH_S_oc.temp_med_and_Lingual	Tyzzerella_nexilis	ROI_volume_LH_S_oc.temp_med_and_Lingual	0.144209	0.246492	424	182	0.558945	Species	Structural_ROI
ROI_volume_LH_S_oc.temp_med_and_Lingual	Eisenbergiella_tayi	ROI_volume_LH_S_oc.temp_med_and_Lingual	-0.0810756	0.153272	424	60	0.597247	Species	Structural_ROI
ROI_volume_LH_S_oc.temp_med_and_Lingual	Ruminococcus_bromii	ROI_volume_LH_S_oc.temp_med_and_Lingual	0.135324	0.259929	424	145	0.603109	Species	Structural_ROI
ROI_volume_LH_S_oc.temp_med_and_Lingual	Firmicutes_bacterium_CAG_114	ROI_volume_LH_S_oc.temp_med_and_Lingual	-0.105682	0.203756	424	82	0.604313	Species	Structural_ROI
ROI_volume_LH_S_oc.temp_med_and_Lingual	Clostridium_neonatale	ROI_volume_LH_S_oc.temp_med_and_Lingual	-0.10083	0.194687	424	78	0.604959	Species	Structural_ROI
ROI_volume_LH_S_oc.temp_med_and_Lingual	Clostridium_sp_AM22_11AC	ROI_volume_LH_S_oc.temp_med_and_Lingual	-0.100439	0.206224	424	72	0.626531	Species	Structural_ROI
ROI_volume_LH_S_oc.temp_med_and_Lingual	Lactobacillus_rhamnosus	ROI_volume_LH_S_oc.temp_med_and_Lingual	0.11447	0.236742	424	92	0.629108	Species	Structural_ROI
ROI_volume_LH_S_oc.temp_med_and_Lingual	Enterococcus_faecium	ROI_volume_LH_S_oc.temp_med_and_Lingual	-0.0862545	0.18173	424	52	0.635427	Species	Structural_ROI
ROI_volume_LH_S_oc.temp_med_and_Lingual	Roseburia_intestinalis	ROI_volume_LH_S_oc.temp_med_and_Lingual	-0.118053	0.282231	424	152	0.676057	Species	Structural_ROI
ROI_volume_LH_S_oc.temp_med_and_Lingual	Veillonella_infantium	ROI_volume_LH_S_oc.temp_med_and_Lingual	-0.056698	0.13651	424	54	0.678246	Species	Structural_ROI
ROI_volume_LH_S_oc.temp_med_and_Lingual	Bifidobacterium_bifidum	ROI_volume_LH_S_oc.temp_med_and_Lingual	0.150567	0.363958	424	290	0.679361	Species	Structural_ROI
ROI_volume_LH_S_oc.temp_med_and_Lingual	Ruminococcus_lactaris	ROI_volume_LH_S_oc.temp_med_and_Lingual	0.100649	0.24397	424	85	0.680253	Species	Structural_ROI
ROI_volume_LH_S_oc.temp_med_and_Lingual	Clostridium_scindens	ROI_volume_LH_S_oc.temp_med_and_Lingual	0.0639045	0.156273	424	87	0.682874	Species	Structural_ROI
ROI_volume_LH_S_oc.temp_med_and_Lingual	Bifidobacterium_dentium	ROI_volume_LH_S_oc.temp_med_and_Lingual	-0.103034	0.252917	424	100	0.68404	Species	Structural_ROI
ROI_volume_LH_S_oc.temp_med_and_Lingual	Blautia_producta	ROI_volume_LH_S_oc.temp_med_and_Lingual	0.0734846	0.180563	424	67	0.684322	Species	Structural_ROI
ROI_volume_LH_S_oc.temp_med_and_Lingual	Parasutterella_excrementihominis	ROI_volume_LH_S_oc.temp_med_and_Lingual	-0.0976718	0.242241	424	121	0.687044	Species	Structural_ROI
ROI_volume_LH_S_oc.temp_med_and_Lingual	Bilophila_wadsworthia	ROI_volume_LH_S_oc.temp_med_and_Lingual	-0.0807582	0.206756	424	115	0.696328	Species	Structural_ROI
ROI_volume_LH_S_oc.temp_med_and_Lingual	Clostridium_spiroforme	ROI_volume_LH_S_oc.temp_med_and_Lingual	-0.0567527	0.147313	424	49	0.700318	Species	Structural_ROI
ROI_volume_LH_S_oc.temp_med_and_Lingual	Clostridium_leptum	ROI_volume_LH_S_oc.temp_med_and_Lingual	-0.0536042	0.142617	424	57	0.707345	Species	Structural_ROI
ROI_volume_LH_S_oc.temp_med_and_Lingual	Bifidobacterium_pseudocatenulatum	ROI_volume_LH_S_oc.temp_med_and_Lingual	-0.12417	0.33536	424	226	0.711419	Species	Structural_ROI
ROI_volume_LH_S_oc.temp_med_and_Lingual	Clostridium_innocuum	ROI_volume_LH_S_oc.temp_med_and_Lingual	-0.0819132	0.221186	424	319	0.711426	Species	Structural_ROI
ROI_volume_LH_S_oc.temp_med_and_Lingual	Firmicutes_bacterium_AF16_15	ROI_volume_LH_S_oc.temp_med_and_Lingual	-0.0613813	0.180463	424	63	0.733966	Species	Structural_ROI
ROI_volume_LH_S_oc.temp_med_and_Lingual	Bifidobacterium_breve	ROI_volume_LH_S_oc.temp_med_and_Lingual	0.0951899	0.28156	424	357	0.735518	Species	Structural_ROI
ROI_volume_LH_S_oc.temp_med_and_Lingual	Ruminococcus_gnavus	ROI_volume_LH_S_oc.temp_med_and_Lingual	-0.0826425	0.248335	424	343	0.739547	Species	Structural_ROI
ROI_volume_LH_S_oc.temp_med_and_Lingual	Bacteroides_ovatus	ROI_volume_LH_S_oc.temp_med_and_Lingual	0.0966769	0.295889	424	143	0.744061	Species	Structural_ROI
ROI_volume_LH_S_oc.temp_med_and_Lingual	Streptococcus_salivarius	ROI_volume_LH_S_oc.temp_med_and_Lingual	0.0713677	0.220002	424	359	0.745898	Species	Structural_ROI
ROI_volume_LH_S_oc.temp_med_and_Lingual	Holdemania_filiformis	ROI_volume_LH_S_oc.temp_med_and_Lingual	0.0507942	0.160552	424	69	0.751957	Species	Structural_ROI
ROI_volume_LH_S_oc.temp_med_and_Lingual	Subdoligranulum_sp_APC924_74	ROI_volume_LH_S_oc.temp_med_and_Lingual	-0.044902	0.154149	424	51	0.771022	Species	Structural_ROI
ROI_volume_LH_S_oc.temp_med_and_Lingual	Roseburia_sp_CAG_100	ROI_volume_LH_S_oc.temp_med_and_Lingual	-0.0570188	0.216073	424	69	0.792073	Species	Structural_ROI
ROI_volume_LH_S_oc.temp_med_and_Lingual	Anaerostipes_caccae	ROI_volume_LH_S_oc.temp_med_and_Lingual	-0.0698988	0.266695	424	167	0.793413	Species	Structural_ROI
ROI_volume_LH_S_oc.temp_med_and_Lingual	Streptococcus_mitis	ROI_volume_LH_S_oc.temp_med_and_Lingual	0.0573423	0.228733	424	257	0.802216	Species	Structural_ROI
ROI_volume_LH_S_oc.temp_med_and_Lingual	Ruthenibacterium_lactatiformans	ROI_volume_LH_S_oc.temp_med_and_Lingual	-0.0544826	0.225997	424	184	0.809668	Species	Structural_ROI
ROI_volume_LH_S_oc.temp_med_and_Lingual	Clostridium_bolteae	ROI_volume_LH_S_oc.temp_med_and_Lingual	-0.0563636	0.234878	424	212	0.810524	Species	Structural_ROI
ROI_volume_LH_S_oc.temp_med_and_Lingual	Erysipelatoclostridium_ramosum	ROI_volume_LH_S_oc.temp_med_and_Lingual	0.060822	0.262019	424	279	0.81659	Species	Structural_ROI
ROI_volume_LH_S_oc.temp_med_and_Lingual	Flavonifractor_plautii	ROI_volume_LH_S_oc.temp_med_and_Lingual	0.0515696	0.229755	424	343	0.822581	Species	Structural_ROI
ROI_volume_LH_S_oc.temp_med_and_Lingual	Roseburia_sp_CAG_10041_57	ROI_volume_LH_S_oc.temp_med_and_Lingual	-0.0375811	0.16978	424	60	0.824996	Species	Structural_ROI
ROI_volume_LH_S_oc.temp_med_and_Lingual	Bacteroides_fragilis	ROI_volume_LH_S_oc.temp_med_and_Lingual	-0.0767006	0.347267	424	224	0.825321	Species	Structural_ROI
ROI_volume_LH_S_oc.temp_med_and_Lingual	Escherichia_coli	ROI_volume_LH_S_oc.temp_med_and_Lingual	-0.0611103	0.293865	424	308	0.835406	Species	Structural_ROI
ROI_volume_LH_S_oc.temp_med_and_Lingual	Gordonibacter_pamelaeae	ROI_volume_LH_S_oc.temp_med_and_Lingual	-0.0322281	0.174462	424	98	0.853566	Species	Structural_ROI
ROI_volume_LH_S_oc.temp_med_and_Lingual	Bifidobacterium_kashiwanohense	ROI_volume_LH_S_oc.temp_med_and_Lingual	0.0407539	0.236751	424	61	0.863426	Species	Structural_ROI
ROI_volume_LH_S_oc.temp_med_and_Lingual	Bacteroides_dorei	ROI_volume_LH_S_oc.temp_med_and_Lingual	-0.0377068	0.267903	424	115	0.888156	Species	Structural_ROI
ROI_volume_LH_S_oc.temp_med_and_Lingual	Enterococcus_gallinarum	ROI_volume_LH_S_oc.temp_med_and_Lingual	0.024194	0.173022	424	45	0.88889	Species	Structural_ROI
ROI_volume_LH_S_oc.temp_med_and_Lingual	Dialister_invisus	ROI_volume_LH_S_oc.temp_med_and_Lingual	0.0272823	0.201394	424	112	0.892333	Species	Structural_ROI
ROI_volume_LH_S_oc.temp_med_and_Lingual	Hungatella_hathewayi	ROI_volume_LH_S_oc.temp_med_and_Lingual	0.0318989	0.240952	424	240	0.894766	Species	Structural_ROI
ROI_volume_LH_S_oc.temp_med_and_Lingual	Clostridioides_difficile	ROI_volume_LH_S_oc.temp_med_and_Lingual	0.0172349	0.162653	424	64	0.915672	Species	Structural_ROI
ROI_volume_LH_S_oc.temp_med_and_Lingual	Megasphaera_micronuciformis	ROI_volume_LH_S_oc.temp_med_and_Lingual	-0.0195655	0.201742	424	66	0.922817	Species	Structural_ROI
ROI_volume_LH_S_oc.temp_med_and_Lingual	Bacteroides_uniformis	ROI_volume_LH_S_oc.temp_med_and_Lingual	0.0280401	0.32334	424	158	0.930943	Species	Structural_ROI
ROI_volume_LH_S_oc.temp_med_and_Lingual	Veillonella_atypica	ROI_volume_LH_S_oc.temp_med_and_Lingual	0.0240335	0.291673	424	199	0.934386	Species	Structural_ROI
ROI_volume_LH_S_oc.temp_med_and_Lingual	Parabacteroides_merdae	ROI_volume_LH_S_oc.temp_med_and_Lingual	0.0153564	0.192159	424	55	0.936353	Species	Structural_ROI
ROI_volume_LH_S_oc.temp_med_and_Lingual	Sellimonas_intestinalis	ROI_volume_LH_S_oc.temp_med_and_Lingual	-0.0200252	0.262873	424	212	0.939324	Species	Structural_ROI
ROI_volume_LH_S_oc.temp_med_and_Lingual	Lachnospira_pectinoschiza	ROI_volume_LH_S_oc.temp_med_and_Lingual	-0.0202138	0.271968	424	98	0.940813	Species	Structural_ROI
ROI_volume_LH_S_oc.temp_med_and_Lingual	Lawsonibacter_asaccharolyticus	ROI_volume_LH_S_oc.temp_med_and_Lingual	-0.00992012	0.170146	424	78	0.953545	Species	Structural_ROI
ROI_volume_LH_S_oc.temp_med_and_Lingual	Clostridium_symbiosum	ROI_volume_LH_S_oc.temp_med_and_Lingual	-0.0114053	0.227417	424	223	0.96004	Species	Structural_ROI
ROI_volume_LH_S_oc.temp_med_and_Lingual	Prevotella_copri	ROI_volume_LH_S_oc.temp_med_and_Lingual	0.00872778	0.19986	424	46	0.965193	Species	Structural_ROI
ROI_volume_LH_S_oc.temp_med_and_Lingual	Actinomyces_odontolyticus	ROI_volume_LH_S_oc.temp_med_and_Lingual	0.00569171	0.139997	424	72	0.9676	Species	Structural_ROI
ROI_volume_LH_S_oc.temp_med_and_Lingual	Dorea_longicatena	ROI_volume_LH_S_oc.temp_med_and_Lingual	-0.000164653	0.24386	424	94	0.999462	Species	Structural_ROI
ROI_volume_LH_S_oc_middle_and_Lunatus	Gordonibacter_pamelaeae	ROI_volume_LH_S_oc_middle_and_Lunatus	0.545619	0.17933	424	98	0.00264024	Species	Structural_ROI
ROI_volume_LH_S_oc_middle_and_Lunatus	Streptococcus_parasanguinis	ROI_volume_LH_S_oc_middle_and_Lunatus	-0.699178	0.239269	424	273	0.00383674	Species	Structural_ROI
ROI_volume_LH_S_oc_middle_and_Lunatus	Anaerotruncus_colihominis	ROI_volume_LH_S_oc_middle_and_Lunatus	0.543071	0.219277	424	162	0.0141166	Species	Structural_ROI
ROI_volume_LH_S_oc_middle_and_Lunatus	Veillonella_dispar	ROI_volume_LH_S_oc_middle_and_Lunatus	-0.529383	0.270326	424	240	0.0514839	Species	Structural_ROI
ROI_volume_LH_S_oc_middle_and_Lunatus	Blautia_obeum	ROI_volume_LH_S_oc_middle_and_Lunatus	-0.465316	0.249602	424	100	0.0636417	Species	Structural_ROI
ROI_volume_LH_S_oc_middle_and_Lunatus	Bifidobacterium_longum	ROI_volume_LH_S_oc_middle_and_Lunatus	-0.34968	0.188889	424	414	0.0655447	Species	Structural_ROI
ROI_volume_LH_S_oc_middle_and_Lunatus	Flavonifractor_plautii	ROI_volume_LH_S_oc_middle_and_Lunatus	0.427648	0.231615	424	343	0.0663618	Species	Structural_ROI
ROI_volume_LH_S_oc_middle_and_Lunatus	Enterococcus_faecalis	ROI_volume_LH_S_oc_middle_and_Lunatus	0.394862	0.215318	424	95	0.0680542	Species	Structural_ROI
ROI_volume_LH_S_oc_middle_and_Lunatus	Subdoligranulum_sp_APC924_74	ROI_volume_LH_S_oc_middle_and_Lunatus	-0.29164	0.159483	424	51	0.0687093	Species	Structural_ROI
ROI_volume_LH_S_oc_middle_and_Lunatus	Bifidobacterium_kashiwanohense	ROI_volume_LH_S_oc_middle_and_Lunatus	0.478815	0.265793	424	61	0.0726475	Species	Structural_ROI
ROI_volume_LH_S_oc_middle_and_Lunatus	Enterococcus_avium	ROI_volume_LH_S_oc_middle_and_Lunatus	0.390586	0.229827	424	96	0.0907931	Species	Structural_ROI
ROI_volume_LH_S_oc_middle_and_Lunatus	Enterococcus_gallinarum	ROI_volume_LH_S_oc_middle_and_Lunatus	0.295268	0.1756	424	45	0.0940107	Species	Structural_ROI
ROI_volume_LH_S_oc_middle_and_Lunatus	Veillonella_infantium	ROI_volume_LH_S_oc_middle_and_Lunatus	-0.229129	0.137079	424	54	0.0961719	Species	Structural_ROI
ROI_volume_LH_S_oc_middle_and_Lunatus	Intestinibacter_bartlettii	ROI_volume_LH_S_oc_middle_and_Lunatus	0.347267	0.211893	424	265	0.102827	Species	Structural_ROI
ROI_volume_LH_S_oc_middle_and_Lunatus	Blautia_sp_CAG_52	ROI_volume_LH_S_oc_middle_and_Lunatus	-0.315114	0.194143	424	52	0.106012	Species	Structural_ROI
ROI_volume_LH_S_oc_middle_and_Lunatus	Bacteroides_thetaiotaomicron	ROI_volume_LH_S_oc_middle_and_Lunatus	-0.497	0.334694	424	117	0.138553	Species	Structural_ROI
ROI_volume_LH_S_oc_middle_and_Lunatus	Asaccharobacter_celatus	ROI_volume_LH_S_oc_middle_and_Lunatus	0.279438	0.188773	424	77	0.140167	Species	Structural_ROI
ROI_volume_LH_S_oc_middle_and_Lunatus	Sellimonas_intestinalis	ROI_volume_LH_S_oc_middle_and_Lunatus	0.408587	0.278335	424	212	0.143436	Species	Structural_ROI
ROI_volume_LH_S_oc_middle_and_Lunatus	Clostridium_spiroforme	ROI_volume_LH_S_oc_middle_and_Lunatus	-0.213431	0.152886	424	49	0.164086	Species	Structural_ROI
ROI_volume_LH_S_oc_middle_and_Lunatus	Actinomyces_sp_oral_taxon_181	ROI_volume_LH_S_oc_middle_and_Lunatus	0.202592	0.148573	424	59	0.174106	Species	Structural_ROI
ROI_volume_LH_S_oc_middle_and_Lunatus	Eisenbergiella_tayi	ROI_volume_LH_S_oc_middle_and_Lunatus	0.210427	0.157392	424	60	0.18274	Species	Structural_ROI
ROI_volume_LH_S_oc_middle_and_Lunatus	Roseburia_intestinalis	ROI_volume_LH_S_oc_middle_and_Lunatus	-0.380375	0.286564	424	152	0.185814	Species	Structural_ROI
ROI_volume_LH_S_oc_middle_and_Lunatus	Monoglobus_pectinilyticus	ROI_volume_LH_S_oc_middle_and_Lunatus	-0.221237	0.168581	424	56	0.190886	Species	Structural_ROI
ROI_volume_LH_S_oc_middle_and_Lunatus	Clostridium_symbiosum	ROI_volume_LH_S_oc_middle_and_Lunatus	0.299122	0.22968	424	223	0.194183	Species	Structural_ROI
ROI_volume_LH_S_oc_middle_and_Lunatus	Dorea_longicatena	ROI_volume_LH_S_oc_middle_and_Lunatus	-0.335272	0.258696	424	94	0.196224	Species	Structural_ROI
ROI_volume_LH_S_oc_middle_and_Lunatus	Eubacterium_ramulus	ROI_volume_LH_S_oc_middle_and_Lunatus	-0.257769	0.201541	424	58	0.202135	Species	Structural_ROI
ROI_volume_LH_S_oc_middle_and_Lunatus	Lactobacillus_rhamnosus	ROI_volume_LH_S_oc_middle_and_Lunatus	0.305166	0.243397	424	92	0.211271	Species	Structural_ROI
ROI_volume_LH_S_oc_middle_and_Lunatus	Clostridium_innocuum	ROI_volume_LH_S_oc_middle_and_Lunatus	0.269633	0.22356	424	319	0.229155	Species	Structural_ROI
ROI_volume_LH_S_oc_middle_and_Lunatus	Sutterella_wadsworthensis	ROI_volume_LH_S_oc_middle_and_Lunatus	0.300573	0.250459	424	62	0.230915	Species	Structural_ROI
ROI_volume_LH_S_oc_middle_and_Lunatus	Veillonella_atypica	ROI_volume_LH_S_oc_middle_and_Lunatus	-0.358419	0.300465	424	199	0.234206	Species	Structural_ROI
ROI_volume_LH_S_oc_middle_and_Lunatus	Veillonella_sp_DORA_A_3_16_22	ROI_volume_LH_S_oc_middle_and_Lunatus	-0.193102	0.162101	424	89	0.234341	Species	Structural_ROI
ROI_volume_LH_S_oc_middle_and_Lunatus	Blautia_sp_CAG_257	ROI_volume_LH_S_oc_middle_and_Lunatus	0.254272	0.21499	424	71	0.238136	Species	Structural_ROI
ROI_volume_LH_S_oc_middle_and_Lunatus	Collinsella_aerofaciens	ROI_volume_LH_S_oc_middle_and_Lunatus	-0.373344	0.321874	424	124	0.247098	Species	Structural_ROI
ROI_volume_LH_S_oc_middle_and_Lunatus	Clostridium_scindens	ROI_volume_LH_S_oc_middle_and_Lunatus	0.18239	0.163193	424	87	0.264916	Species	Structural_ROI
ROI_volume_LH_S_oc_middle_and_Lunatus	Fusicatenibacter_saccharivorans	ROI_volume_LH_S_oc_middle_and_Lunatus	-0.340601	0.305379	424	163	0.265845	Species	Structural_ROI
ROI_volume_LH_S_oc_middle_and_Lunatus	Firmicutes_bacterium_CAG_114	ROI_volume_LH_S_oc_middle_and_Lunatus	0.248401	0.226268	424	82	0.273215	Species	Structural_ROI
ROI_volume_LH_S_oc_middle_and_Lunatus	Subdoligranulum_sp	ROI_volume_LH_S_oc_middle_and_Lunatus	-0.303945	0.279076	424	101	0.277193	Species	Structural_ROI
ROI_volume_LH_S_oc_middle_and_Lunatus	Agathobaculum_butyriciproducens	ROI_volume_LH_S_oc_middle_and_Lunatus	-0.239893	0.221903	424	154	0.280878	Species	Structural_ROI
ROI_volume_LH_S_oc_middle_and_Lunatus	Clostridium_lavalense	ROI_volume_LH_S_oc_middle_and_Lunatus	0.204287	0.19176	424	84	0.287892	Species	Structural_ROI
ROI_volume_LH_S_oc_middle_and_Lunatus	Parasutterella_excrementihominis	ROI_volume_LH_S_oc_middle_and_Lunatus	0.280032	0.267156	424	121	0.295477	Species	Structural_ROI
ROI_volume_LH_S_oc_middle_and_Lunatus	Bacteroides_uniformis	ROI_volume_LH_S_oc_middle_and_Lunatus	0.38497	0.36995	424	158	0.298887	Species	Structural_ROI
ROI_volume_LH_S_oc_middle_and_Lunatus	Eubacterium_sp_CAG_38	ROI_volume_LH_S_oc_middle_and_Lunatus	0.290733	0.279354	424	139	0.299288	Species	Structural_ROI
ROI_volume_LH_S_oc_middle_and_Lunatus	Ruminococcaceae_bacterium_KLE1738	ROI_volume_LH_S_oc_middle_and_Lunatus	0.244438	0.23743	424	83	0.304111	Species	Structural_ROI
ROI_volume_LH_S_oc_middle_and_Lunatus	Bifidobacterium_pseudocatenulatum	ROI_volume_LH_S_oc_middle_and_Lunatus	-0.366305	0.361243	424	226	0.311532	Species	Structural_ROI
ROI_volume_LH_S_oc_middle_and_Lunatus	Roseburia_inulinivorans	ROI_volume_LH_S_oc_middle_and_Lunatus	-0.255285	0.255426	424	155	0.318873	Species	Structural_ROI
ROI_volume_LH_S_oc_middle_and_Lunatus	Clostridium_aldenense	ROI_volume_LH_S_oc_middle_and_Lunatus	0.203549	0.204098	424	143	0.319846	Species	Structural_ROI
ROI_volume_LH_S_oc_middle_and_Lunatus	Klebsiella_pneumoniae	ROI_volume_LH_S_oc_middle_and_Lunatus	0.180806	0.185241	424	63	0.330709	Species	Structural_ROI
ROI_volume_LH_S_oc_middle_and_Lunatus	Ruminococcus_torques	ROI_volume_LH_S_oc_middle_and_Lunatus	-0.285562	0.298531	424	112	0.33971	Species	Structural_ROI
ROI_volume_LH_S_oc_middle_and_Lunatus	Erysipelatoclostridium_ramosum	ROI_volume_LH_S_oc_middle_and_Lunatus	0.262063	0.27574	424	279	0.342942	Species	Structural_ROI
ROI_volume_LH_S_oc_middle_and_Lunatus	Clostridium_sp_CAG_75	ROI_volume_LH_S_oc_middle_and_Lunatus	0.1827	0.193329	424	60	0.345846	Species	Structural_ROI
ROI_volume_LH_S_oc_middle_and_Lunatus	Lachnospira_pectinoschiza	ROI_volume_LH_S_oc_middle_and_Lunatus	0.250387	0.277294	424	98	0.367665	Species	Structural_ROI
ROI_volume_LH_S_oc_middle_and_Lunatus	Actinomyces_odontolyticus	ROI_volume_LH_S_oc_middle_and_Lunatus	0.127264	0.141344	424	72	0.368869	Species	Structural_ROI
ROI_volume_LH_S_oc_middle_and_Lunatus	Ruminococcus_lactaris	ROI_volume_LH_S_oc_middle_and_Lunatus	-0.226364	0.252223	424	85	0.370549	Species	Structural_ROI
ROI_volume_LH_S_oc_middle_and_Lunatus	Clostridium_citroniae	ROI_volume_LH_S_oc_middle_and_Lunatus	0.194335	0.21727	424	130	0.372039	Species	Structural_ROI
ROI_volume_LH_S_oc_middle_and_Lunatus	Gemmiger_formicilis	ROI_volume_LH_S_oc_middle_and_Lunatus	-0.190349	0.217678	424	78	0.382698	Species	Structural_ROI
ROI_volume_LH_S_oc_middle_and_Lunatus	Actinomyces_sp_HMSC035G02	ROI_volume_LH_S_oc_middle_and_Lunatus	0.14958	0.171437	424	77	0.383829	Species	Structural_ROI
ROI_volume_LH_S_oc_middle_and_Lunatus	Bacteroides_dorei	ROI_volume_LH_S_oc_middle_and_Lunatus	-0.274977	0.32755	424	115	0.401757	Species	Structural_ROI
ROI_volume_LH_S_oc_middle_and_Lunatus	Bifidobacterium_adolescentis	ROI_volume_LH_S_oc_middle_and_Lunatus	-0.26525	0.316265	424	87	0.402407	Species	Structural_ROI
ROI_volume_LH_S_oc_middle_and_Lunatus	Enterococcus_faecium	ROI_volume_LH_S_oc_middle_and_Lunatus	-0.151664	0.183316	424	52	0.408905	Species	Structural_ROI
ROI_volume_LH_S_oc_middle_and_Lunatus	Streptococcus_thermophilus	ROI_volume_LH_S_oc_middle_and_Lunatus	0.232477	0.285845	424	214	0.417009	Species	Structural_ROI
ROI_volume_LH_S_oc_middle_and_Lunatus	Eggerthella_lenta	ROI_volume_LH_S_oc_middle_and_Lunatus	-0.179315	0.221956	424	351	0.420009	Species	Structural_ROI
ROI_volume_LH_S_oc_middle_and_Lunatus	Bifidobacterium_dentium	ROI_volume_LH_S_oc_middle_and_Lunatus	0.207649	0.25906	424	100	0.42371	Species	Structural_ROI
ROI_volume_LH_S_oc_middle_and_Lunatus	Ruminococcus_bromii	ROI_volume_LH_S_oc_middle_and_Lunatus	0.209091	0.262352	424	145	0.426407	Species	Structural_ROI
ROI_volume_LH_S_oc_middle_and_Lunatus	Blautia_wexlerae	ROI_volume_LH_S_oc_middle_and_Lunatus	0.180828	0.228609	424	247	0.429816	Species	Structural_ROI
ROI_volume_LH_S_oc_middle_and_Lunatus	Lactobacillus_casei_group	ROI_volume_LH_S_oc_middle_and_Lunatus	0.151529	0.199992	424	65	0.449139	Species	Structural_ROI
ROI_volume_LH_S_oc_middle_and_Lunatus	Clostridium_leptum	ROI_volume_LH_S_oc_middle_and_Lunatus	0.105803	0.143947	424	57	0.463182	Species	Structural_ROI
ROI_volume_LH_S_oc_middle_and_Lunatus	Roseburia_faecis	ROI_volume_LH_S_oc_middle_and_Lunatus	0.215325	0.293911	424	157	0.464569	Species	Structural_ROI
ROI_volume_LH_S_oc_middle_and_Lunatus	Roseburia_hominis	ROI_volume_LH_S_oc_middle_and_Lunatus	0.1869	0.259783	424	131	0.472623	Species	Structural_ROI
ROI_volume_LH_S_oc_middle_and_Lunatus	Bacteroides_xylanisolvens	ROI_volume_LH_S_oc_middle_and_Lunatus	0.158038	0.223513	424	54	0.480027	Species	Structural_ROI
ROI_volume_LH_S_oc_middle_and_Lunatus	Proteobacteria_bacterium_CAG_139	ROI_volume_LH_S_oc_middle_and_Lunatus	-0.157888	0.226514	424	58	0.486298	Species	Structural_ROI
ROI_volume_LH_S_oc_middle_and_Lunatus	Eubacterium_siraeum	ROI_volume_LH_S_oc_middle_and_Lunatus	0.170747	0.249263	424	74	0.493994	Species	Structural_ROI
ROI_volume_LH_S_oc_middle_and_Lunatus	Klebsiella_oxytoca	ROI_volume_LH_S_oc_middle_and_Lunatus	0.119476	0.176217	424	49	0.498411	Species	Structural_ROI
ROI_volume_LH_S_oc_middle_and_Lunatus	Bilophila_wadsworthia	ROI_volume_LH_S_oc_middle_and_Lunatus	0.151796	0.230195	424	115	0.51016	Species	Structural_ROI
ROI_volume_LH_S_oc_middle_and_Lunatus	Clostridium_sp_CAG_217	ROI_volume_LH_S_oc_middle_and_Lunatus	-0.145322	0.225465	424	58	0.520102	Species	Structural_ROI
ROI_volume_LH_S_oc_middle_and_Lunatus	Streptococcus_salivarius	ROI_volume_LH_S_oc_middle_and_Lunatus	-0.145473	0.227308	424	359	0.522915	Species	Structural_ROI
ROI_volume_LH_S_oc_middle_and_Lunatus	Eubacterium_hallii	ROI_volume_LH_S_oc_middle_and_Lunatus	0.176125	0.279006	424	126	0.528482	Species	Structural_ROI
ROI_volume_LH_S_oc_middle_and_Lunatus	Klebsiella_variicola	ROI_volume_LH_S_oc_middle_and_Lunatus	0.0907799	0.148205	424	43	0.540574	Species	Structural_ROI
ROI_volume_LH_S_oc_middle_and_Lunatus	Clostridium_bolteae	ROI_volume_LH_S_oc_middle_and_Lunatus	0.144411	0.241719	424	212	0.550841	Species	Structural_ROI
ROI_volume_LH_S_oc_middle_and_Lunatus	Holdemania_filiformis	ROI_volume_LH_S_oc_middle_and_Lunatus	0.0976637	0.166522	424	69	0.558265	Species	Structural_ROI
ROI_volume_LH_S_oc_middle_and_Lunatus	Clostridioides_difficile	ROI_volume_LH_S_oc_middle_and_Lunatus	-0.087467	0.162714	424	64	0.591219	Species	Structural_ROI
ROI_volume_LH_S_oc_middle_and_Lunatus	Bacteroides_ovatus	ROI_volume_LH_S_oc_middle_and_Lunatus	0.172511	0.329524	424	143	0.601022	Species	Structural_ROI
ROI_volume_LH_S_oc_middle_and_Lunatus	Ruthenibacterium_lactatiformans	ROI_volume_LH_S_oc_middle_and_Lunatus	0.119935	0.232319	424	184	0.606185	Species	Structural_ROI
ROI_volume_LH_S_oc_middle_and_Lunatus	Clostridium_sp_CAG_58	ROI_volume_LH_S_oc_middle_and_Lunatus	-0.102466	0.199036	424	60	0.607184	Species	Structural_ROI
ROI_volume_LH_S_oc_middle_and_Lunatus	Haemophilus_parainfluenzae	ROI_volume_LH_S_oc_middle_and_Lunatus	-0.12451	0.24994	424	228	0.618872	Species	Structural_ROI
ROI_volume_LH_S_oc_middle_and_Lunatus	Streptococcus_sp_A12	ROI_volume_LH_S_oc_middle_and_Lunatus	0.0794101	0.161469	424	86	0.623381	Species	Structural_ROI
ROI_volume_LH_S_oc_middle_and_Lunatus	Clostridium_asparagiforme	ROI_volume_LH_S_oc_middle_and_Lunatus	-0.0738204	0.155004	424	48	0.63437	Species	Structural_ROI
ROI_volume_LH_S_oc_middle_and_Lunatus	Tyzzerella_nexilis	ROI_volume_LH_S_oc_middle_and_Lunatus	0.122421	0.257681	424	182	0.635183	Species	Structural_ROI
ROI_volume_LH_S_oc_middle_and_Lunatus	Clostridium_clostridioforme	ROI_volume_LH_S_oc_middle_and_Lunatus	0.116917	0.253665	424	110	0.645281	Species	Structural_ROI
ROI_volume_LH_S_oc_middle_and_Lunatus	Firmicutes_bacterium_AF16_15	ROI_volume_LH_S_oc_middle_and_Lunatus	0.0895169	0.194768	424	63	0.646211	Species	Structural_ROI
ROI_volume_LH_S_oc_middle_and_Lunatus	Blautia_producta	ROI_volume_LH_S_oc_middle_and_Lunatus	0.0841327	0.189419	424	67	0.657379	Species	Structural_ROI
ROI_volume_LH_S_oc_middle_and_Lunatus	Actinomyces_graevenitzii	ROI_volume_LH_S_oc_middle_and_Lunatus	-0.0594479	0.135101	424	51	0.660357	Species	Structural_ROI
ROI_volume_LH_S_oc_middle_and_Lunatus	Ruminococcus_gnavus	ROI_volume_LH_S_oc_middle_and_Lunatus	-0.111716	0.254393	424	343	0.661008	Species	Structural_ROI
ROI_volume_LH_S_oc_middle_and_Lunatus	Bifidobacterium_breve	ROI_volume_LH_S_oc_middle_and_Lunatus	-0.130035	0.301411	424	357	0.666561	Species	Structural_ROI
ROI_volume_LH_S_oc_middle_and_Lunatus	Anaerostipes_hadrus	ROI_volume_LH_S_oc_middle_and_Lunatus	-0.120261	0.281238	424	220	0.669378	Species	Structural_ROI
ROI_volume_LH_S_oc_middle_and_Lunatus	Alistipes_finegoldii	ROI_volume_LH_S_oc_middle_and_Lunatus	-0.122976	0.293904	424	109	0.675963	Species	Structural_ROI
ROI_volume_LH_S_oc_middle_and_Lunatus	Veillonella_parvula	ROI_volume_LH_S_oc_middle_and_Lunatus	-0.129749	0.312347	424	197	0.678278	Species	Structural_ROI
ROI_volume_LH_S_oc_middle_and_Lunatus	Bifidobacterium_animalis	ROI_volume_LH_S_oc_middle_and_Lunatus	-0.0920698	0.223311	424	66	0.680473	Species	Structural_ROI
ROI_volume_LH_S_oc_middle_and_Lunatus	Clostridium_neonatale	ROI_volume_LH_S_oc_middle_and_Lunatus	-0.0791537	0.197098	424	78	0.688376	Species	Structural_ROI
ROI_volume_LH_S_oc_middle_and_Lunatus	Faecalibacterium_prausnitzii	ROI_volume_LH_S_oc_middle_and_Lunatus	0.104955	0.263718	424	287	0.691022	Species	Structural_ROI
ROI_volume_LH_S_oc_middle_and_Lunatus	Bacteroides_caccae	ROI_volume_LH_S_oc_middle_and_Lunatus	-0.122645	0.316178	424	100	0.698355	Species	Structural_ROI
ROI_volume_LH_S_oc_middle_and_Lunatus	Coprobacillus_cateniformis	ROI_volume_LH_S_oc_middle_and_Lunatus	0.0623131	0.164275	424	65	0.704826	Species	Structural_ROI
ROI_volume_LH_S_oc_middle_and_Lunatus	Eisenbergiella_massiliensis	ROI_volume_LH_S_oc_middle_and_Lunatus	0.0969006	0.255786	424	100	0.705144	Species	Structural_ROI
ROI_volume_LH_S_oc_middle_and_Lunatus	Streptococcus_lutetiensis	ROI_volume_LH_S_oc_middle_and_Lunatus	-0.0844407	0.22389	424	56	0.706393	Species	Structural_ROI
ROI_volume_LH_S_oc_middle_and_Lunatus	Bifidobacterium_bifidum	ROI_volume_LH_S_oc_middle_and_Lunatus	-0.146251	0.391411	424	290	0.708985	Species	Structural_ROI
ROI_volume_LH_S_oc_middle_and_Lunatus	Eubacterium_rectale	ROI_volume_LH_S_oc_middle_and_Lunatus	0.105835	0.306096	424	130	0.72988	Species	Structural_ROI
ROI_volume_LH_S_oc_middle_and_Lunatus	Anaerostipes_caccae	ROI_volume_LH_S_oc_middle_and_Lunatus	0.0923057	0.284076	424	167	0.745508	Species	Structural_ROI
ROI_volume_LH_S_oc_middle_and_Lunatus	Eubacterium_sp_CAG_180	ROI_volume_LH_S_oc_middle_and_Lunatus	0.0763413	0.246874	424	61	0.757433	Species	Structural_ROI
ROI_volume_LH_S_oc_middle_and_Lunatus	Lachnospiraceae_bacterium_OF09_33XD	ROI_volume_LH_S_oc_middle_and_Lunatus	-0.0502817	0.169082	424	71	0.766434	Species	Structural_ROI
ROI_volume_LH_S_oc_middle_and_Lunatus	Hungatella_hathewayi	ROI_volume_LH_S_oc_middle_and_Lunatus	0.0726138	0.251078	424	240	0.772692	Species	Structural_ROI
ROI_volume_LH_S_oc_middle_and_Lunatus	Intestinimonas_butyriciproducens	ROI_volume_LH_S_oc_middle_and_Lunatus	-0.0610133	0.230661	424	124	0.791627	Species	Structural_ROI
ROI_volume_LH_S_oc_middle_and_Lunatus	Roseburia_sp_CAG_10041_57	ROI_volume_LH_S_oc_middle_and_Lunatus	0.0407638	0.174212	424	60	0.815244	Species	Structural_ROI
ROI_volume_LH_S_oc_middle_and_Lunatus	Akkermansia_muciniphila	ROI_volume_LH_S_oc_middle_and_Lunatus	0.0636114	0.273562	424	139	0.816347	Species	Structural_ROI
ROI_volume_LH_S_oc_middle_and_Lunatus	Lawsonibacter_asaccharolyticus	ROI_volume_LH_S_oc_middle_and_Lunatus	0.0404673	0.177	424	78	0.819365	Species	Structural_ROI
ROI_volume_LH_S_oc_middle_and_Lunatus	Escherichia_coli	ROI_volume_LH_S_oc_middle_and_Lunatus	-0.0649415	0.305622	424	308	0.831922	Species	Structural_ROI
ROI_volume_LH_S_oc_middle_and_Lunatus	Bacteroides_vulgatus	ROI_volume_LH_S_oc_middle_and_Lunatus	0.0725302	0.371639	424	182	0.845399	Species	Structural_ROI
ROI_volume_LH_S_oc_middle_and_Lunatus	Rothia_mucilaginosa	ROI_volume_LH_S_oc_middle_and_Lunatus	-0.0426841	0.221087	424	161	0.847082	Species	Structural_ROI
ROI_volume_LH_S_oc_middle_and_Lunatus	Haemophilus_sp_HMSC71H05	ROI_volume_LH_S_oc_middle_and_Lunatus	-0.0298501	0.166236	424	81	0.857595	Species	Structural_ROI
ROI_volume_LH_S_oc_middle_and_Lunatus	Bacteroides_fragilis	ROI_volume_LH_S_oc_middle_and_Lunatus	-0.0658413	0.385199	424	224	0.864406	Species	Structural_ROI
ROI_volume_LH_S_oc_middle_and_Lunatus	Lactococcus_lactis	ROI_volume_LH_S_oc_middle_and_Lunatus	0.033602	0.199411	424	61	0.866329	Species	Structural_ROI
ROI_volume_LH_S_oc_middle_and_Lunatus	Streptococcus_mitis	ROI_volume_LH_S_oc_middle_and_Lunatus	0.0393316	0.239096	424	257	0.869479	Species	Structural_ROI
ROI_volume_LH_S_oc_middle_and_Lunatus	Megasphaera_micronuciformis	ROI_volume_LH_S_oc_middle_and_Lunatus	-0.0328184	0.20359	424	66	0.872092	Species	Structural_ROI
ROI_volume_LH_S_oc_middle_and_Lunatus	Dorea_formicigenerans	ROI_volume_LH_S_oc_middle_and_Lunatus	-0.0387314	0.264976	424	90	0.883902	Species	Structural_ROI
ROI_volume_LH_S_oc_middle_and_Lunatus	Firmicutes_bacterium_CAG_41	ROI_volume_LH_S_oc_middle_and_Lunatus	-0.029634	0.217052	424	169	0.891533	Species	Structural_ROI
ROI_volume_LH_S_oc_middle_and_Lunatus	Alistipes_putredinis	ROI_volume_LH_S_oc_middle_and_Lunatus	-0.0342703	0.274147	424	75	0.900608	Species	Structural_ROI
ROI_volume_LH_S_oc_middle_and_Lunatus	Veillonella_sp_CAG_933	ROI_volume_LH_S_oc_middle_and_Lunatus	0.0371667	0.319983	424	123	0.907615	Species	Structural_ROI
ROI_volume_LH_S_oc_middle_and_Lunatus	Parabacteroides_merdae	ROI_volume_LH_S_oc_middle_and_Lunatus	-0.0229292	0.233505	424	55	0.921833	Species	Structural_ROI
ROI_volume_LH_S_oc_middle_and_Lunatus	Roseburia_sp_CAG_100	ROI_volume_LH_S_oc_middle_and_Lunatus	0.0190271	0.222579	424	69	0.931964	Species	Structural_ROI
ROI_volume_LH_S_oc_middle_and_Lunatus	Ruminococcus_bicirculans	ROI_volume_LH_S_oc_middle_and_Lunatus	-0.0174043	0.209951	424	104	0.93403	Species	Structural_ROI
ROI_volume_LH_S_oc_middle_and_Lunatus	Prevotella_copri	ROI_volume_LH_S_oc_middle_and_Lunatus	-0.0188871	0.231959	424	46	0.935156	Species	Structural_ROI
ROI_volume_LH_S_oc_middle_and_Lunatus	Parabacteroides_distasonis	ROI_volume_LH_S_oc_middle_and_Lunatus	-0.0214201	0.315511	424	128	0.945915	Species	Structural_ROI
ROI_volume_LH_S_oc_middle_and_Lunatus	Clostridium_sp_AM22_11AC	ROI_volume_LH_S_oc_middle_and_Lunatus	0.0114148	0.228191	424	72	0.960142	Species	Structural_ROI
ROI_volume_LH_S_oc_middle_and_Lunatus	Clostridiales_bacterium_KLE1615	ROI_volume_LH_S_oc_middle_and_Lunatus	0.00807726	0.169178	424	69	0.961958	Species	Structural_ROI
ROI_volume_LH_S_oc_middle_and_Lunatus	Dialister_invisus	ROI_volume_LH_S_oc_middle_and_Lunatus	0.00984883	0.210782	424	112	0.962777	Species	Structural_ROI
ROI_volume_LH_S_oc_middle_and_Lunatus	Eubacterium_eligens	ROI_volume_LH_S_oc_middle_and_Lunatus	-0.0122145	0.279399	424	165	0.965171	Species	Structural_ROI
ROI_volume_LH_S_oc_middle_and_Lunatus	Actinomyces_sp_ICM47	ROI_volume_LH_S_oc_middle_and_Lunatus	0.0040564	0.210567	424	120	0.984647	Species	Structural_ROI
ROI_volume_LH_S_oc_sup_and_transversal	Streptococcus_thermophilus	ROI_volume_LH_S_oc_sup_and_transversal	-0.812848	0.287962	424	214	0.00526412	Species	Structural_ROI
ROI_volume_LH_S_oc_sup_and_transversal	Clostridium_lavalense	ROI_volume_LH_S_oc_sup_and_transversal	0.486686	0.192029	424	84	0.011966	Species	Structural_ROI
ROI_volume_LH_S_oc_sup_and_transversal	Parabacteroides_merdae	ROI_volume_LH_S_oc_sup_and_transversal	-0.513937	0.223928	424	55	0.0223029	Species	Structural_ROI
ROI_volume_LH_S_oc_sup_and_transversal	Streptococcus_sp_A12	ROI_volume_LH_S_oc_sup_and_transversal	-0.355587	0.159826	424	86	0.0273677	Species	Structural_ROI
ROI_volume_LH_S_oc_sup_and_transversal	Roseburia_faecis	ROI_volume_LH_S_oc_sup_and_transversal	0.62437	0.295237	424	157	0.0355441	Species	Structural_ROI
ROI_volume_LH_S_oc_sup_and_transversal	Blautia_producta	ROI_volume_LH_S_oc_sup_and_transversal	0.396308	0.188821	424	67	0.0370338	Species	Structural_ROI
ROI_volume_LH_S_oc_sup_and_transversal	Parabacteroides_distasonis	ROI_volume_LH_S_oc_sup_and_transversal	-0.639584	0.307712	424	128	0.0383906	Species	Structural_ROI
ROI_volume_LH_S_oc_sup_and_transversal	Collinsella_aerofaciens	ROI_volume_LH_S_oc_sup_and_transversal	-0.586068	0.321199	424	124	0.0690478	Species	Structural_ROI
ROI_volume_LH_S_oc_sup_and_transversal	Eubacterium_siraeum	ROI_volume_LH_S_oc_sup_and_transversal	0.412004	0.250367	424	74	0.101074	Species	Structural_ROI
ROI_volume_LH_S_oc_sup_and_transversal	Bifidobacterium_dentium	ROI_volume_LH_S_oc_sup_and_transversal	0.430744	0.262442	424	100	0.102266	Species	Structural_ROI
ROI_volume_LH_S_oc_sup_and_transversal	Firmicutes_bacterium_CAG_41	ROI_volume_LH_S_oc_sup_and_transversal	0.342591	0.219257	424	169	0.119687	Species	Structural_ROI
ROI_volume_LH_S_oc_sup_and_transversal	Bacteroides_dorei	ROI_volume_LH_S_oc_sup_and_transversal	0.489651	0.314774	424	115	0.120692	Species	Structural_ROI
ROI_volume_LH_S_oc_sup_and_transversal	Rothia_mucilaginosa	ROI_volume_LH_S_oc_sup_and_transversal	0.330444	0.222047	424	161	0.138103	Species	Structural_ROI
ROI_volume_LH_S_oc_sup_and_transversal	Anaerostipes_hadrus	ROI_volume_LH_S_oc_sup_and_transversal	-0.404849	0.282211	424	220	0.152975	Species	Structural_ROI
ROI_volume_LH_S_oc_sup_and_transversal	Enterococcus_avium	ROI_volume_LH_S_oc_sup_and_transversal	0.332159	0.232957	424	96	0.155614	Species	Structural_ROI
ROI_volume_LH_S_oc_sup_and_transversal	Clostridium_sp_AM22_11AC	ROI_volume_LH_S_oc_sup_and_transversal	-0.321693	0.227651	424	72	0.158665	Species	Structural_ROI
ROI_volume_LH_S_oc_sup_and_transversal	Ruminococcus_lactaris	ROI_volume_LH_S_oc_sup_and_transversal	-0.359389	0.255969	424	85	0.161848	Species	Structural_ROI
ROI_volume_LH_S_oc_sup_and_transversal	Coprobacillus_cateniformis	ROI_volume_LH_S_oc_sup_and_transversal	-0.224519	0.16527	424	65	0.175901	Species	Structural_ROI
ROI_volume_LH_S_oc_sup_and_transversal	Lawsonibacter_asaccharolyticus	ROI_volume_LH_S_oc_sup_and_transversal	-0.241131	0.178399	424	78	0.17783	Species	Structural_ROI
ROI_volume_LH_S_oc_sup_and_transversal	Veillonella_sp_DORA_A_3_16_22	ROI_volume_LH_S_oc_sup_and_transversal	0.21401	0.161898	424	89	0.187048	Species	Structural_ROI
ROI_volume_LH_S_oc_sup_and_transversal	Bacteroides_fragilis	ROI_volume_LH_S_oc_sup_and_transversal	0.500508	0.383953	424	224	0.193361	Species	Structural_ROI
ROI_volume_LH_S_oc_sup_and_transversal	Clostridium_sp_CAG_58	ROI_volume_LH_S_oc_sup_and_transversal	0.255316	0.200605	424	60	0.20438	Species	Structural_ROI
ROI_volume_LH_S_oc_sup_and_transversal	Lactobacillus_casei_group	ROI_volume_LH_S_oc_sup_and_transversal	-0.245326	0.199573	424	65	0.219779	Species	Structural_ROI
ROI_volume_LH_S_oc_sup_and_transversal	Bacteroides_caccae	ROI_volume_LH_S_oc_sup_and_transversal	-0.379565	0.310457	424	100	0.222317	Species	Structural_ROI
ROI_volume_LH_S_oc_sup_and_transversal	Bacteroides_ovatus	ROI_volume_LH_S_oc_sup_and_transversal	-0.385503	0.328106	424	143	0.24091	Species	Structural_ROI
ROI_volume_LH_S_oc_sup_and_transversal	Erysipelatoclostridium_ramosum	ROI_volume_LH_S_oc_sup_and_transversal	-0.324858	0.278806	424	279	0.24512	Species	Structural_ROI
ROI_volume_LH_S_oc_sup_and_transversal	Bifidobacterium_animalis	ROI_volume_LH_S_oc_sup_and_transversal	-0.261463	0.225215	424	66	0.246773	Species	Structural_ROI
ROI_volume_LH_S_oc_sup_and_transversal	Firmicutes_bacterium_CAG_114	ROI_volume_LH_S_oc_sup_and_transversal	-0.25636	0.225664	424	82	0.256815	Species	Structural_ROI
ROI_volume_LH_S_oc_sup_and_transversal	Megasphaera_micronuciformis	ROI_volume_LH_S_oc_sup_and_transversal	0.230644	0.204717	424	66	0.261376	Species	Structural_ROI
ROI_volume_LH_S_oc_sup_and_transversal	Sutterella_wadsworthensis	ROI_volume_LH_S_oc_sup_and_transversal	0.272076	0.242167	424	62	0.261972	Species	Structural_ROI
ROI_volume_LH_S_oc_sup_and_transversal	Faecalibacterium_prausnitzii	ROI_volume_LH_S_oc_sup_and_transversal	-0.299014	0.266083	424	287	0.262374	Species	Structural_ROI
ROI_volume_LH_S_oc_sup_and_transversal	Actinomyces_sp_HMSC035G02	ROI_volume_LH_S_oc_sup_and_transversal	-0.189522	0.173117	424	77	0.274788	Species	Structural_ROI
ROI_volume_LH_S_oc_sup_and_transversal	Alistipes_finegoldii	ROI_volume_LH_S_oc_sup_and_transversal	-0.310307	0.293522	424	109	0.291254	Species	Structural_ROI
ROI_volume_LH_S_oc_sup_and_transversal	Clostridium_bolteae	ROI_volume_LH_S_oc_sup_and_transversal	-0.257083	0.244472	424	212	0.29418	Species	Structural_ROI
ROI_volume_LH_S_oc_sup_and_transversal	Ruminococcaceae_bacterium_KLE1738	ROI_volume_LH_S_oc_sup_and_transversal	-0.246387	0.236656	424	83	0.29862	Species	Structural_ROI
ROI_volume_LH_S_oc_sup_and_transversal	Clostridium_clostridioforme	ROI_volume_LH_S_oc_sup_and_transversal	-0.265458	0.256287	424	110	0.301263	Species	Structural_ROI
ROI_volume_LH_S_oc_sup_and_transversal	Proteobacteria_bacterium_CAG_139	ROI_volume_LH_S_oc_sup_and_transversal	0.230754	0.223471	424	58	0.302528	Species	Structural_ROI
ROI_volume_LH_S_oc_sup_and_transversal	Roseburia_hominis	ROI_volume_LH_S_oc_sup_and_transversal	0.270454	0.263399	424	131	0.305556	Species	Structural_ROI
ROI_volume_LH_S_oc_sup_and_transversal	Eisenbergiella_massiliensis	ROI_volume_LH_S_oc_sup_and_transversal	-0.263482	0.257619	424	100	0.307376	Species	Structural_ROI
ROI_volume_LH_S_oc_sup_and_transversal	Clostridioides_difficile	ROI_volume_LH_S_oc_sup_and_transversal	-0.165605	0.162416	424	64	0.308585	Species	Structural_ROI
ROI_volume_LH_S_oc_sup_and_transversal	Gordonibacter_pamelaeae	ROI_volume_LH_S_oc_sup_and_transversal	-0.187628	0.184417	424	98	0.310059	Species	Structural_ROI
ROI_volume_LH_S_oc_sup_and_transversal	Veillonella_atypica	ROI_volume_LH_S_oc_sup_and_transversal	0.309306	0.304965	424	199	0.311591	Species	Structural_ROI
ROI_volume_LH_S_oc_sup_and_transversal	Eggerthella_lenta	ROI_volume_LH_S_oc_sup_and_transversal	0.225859	0.224964	424	351	0.316409	Species	Structural_ROI
ROI_volume_LH_S_oc_sup_and_transversal	Intestinibacter_bartlettii	ROI_volume_LH_S_oc_sup_and_transversal	-0.200215	0.21598	424	265	0.355158	Species	Structural_ROI
ROI_volume_LH_S_oc_sup_and_transversal	Bacteroides_vulgatus	ROI_volume_LH_S_oc_sup_and_transversal	0.340883	0.368163	424	182	0.355171	Species	Structural_ROI
ROI_volume_LH_S_oc_sup_and_transversal	Blautia_obeum	ROI_volume_LH_S_oc_sup_and_transversal	-0.233626	0.253835	424	100	0.358354	Species	Structural_ROI
ROI_volume_LH_S_oc_sup_and_transversal	Firmicutes_bacterium_AF16_15	ROI_volume_LH_S_oc_sup_and_transversal	0.175903	0.195753	424	63	0.369679	Species	Structural_ROI
ROI_volume_LH_S_oc_sup_and_transversal	Clostridium_sp_CAG_75	ROI_volume_LH_S_oc_sup_and_transversal	0.17494	0.196053	424	60	0.373464	Species	Structural_ROI
ROI_volume_LH_S_oc_sup_and_transversal	Flavonifractor_plautii	ROI_volume_LH_S_oc_sup_and_transversal	-0.210574	0.236417	424	343	0.374272	Species	Structural_ROI
ROI_volume_LH_S_oc_sup_and_transversal	Streptococcus_salivarius	ROI_volume_LH_S_oc_sup_and_transversal	-0.204506	0.230392	424	359	0.375841	Species	Structural_ROI
ROI_volume_LH_S_oc_sup_and_transversal	Ruminococcus_gnavus	ROI_volume_LH_S_oc_sup_and_transversal	-0.225567	0.256042	424	343	0.379404	Species	Structural_ROI
ROI_volume_LH_S_oc_sup_and_transversal	Eisenbergiella_tayi	ROI_volume_LH_S_oc_sup_and_transversal	0.140801	0.16044	424	60	0.381208	Species	Structural_ROI
ROI_volume_LH_S_oc_sup_and_transversal	Dialister_invisus	ROI_volume_LH_S_oc_sup_and_transversal	0.186418	0.213251	424	112	0.382981	Species	Structural_ROI
ROI_volume_LH_S_oc_sup_and_transversal	Clostridium_sp_CAG_217	ROI_volume_LH_S_oc_sup_and_transversal	-0.198363	0.22817	424	58	0.386037	Species	Structural_ROI
ROI_volume_LH_S_oc_sup_and_transversal	Enterococcus_gallinarum	ROI_volume_LH_S_oc_sup_and_transversal	-0.15411	0.177715	424	45	0.386809	Species	Structural_ROI
ROI_volume_LH_S_oc_sup_and_transversal	Anaerotruncus_colihominis	ROI_volume_LH_S_oc_sup_and_transversal	-0.193373	0.225227	424	162	0.391675	Species	Structural_ROI
ROI_volume_LH_S_oc_sup_and_transversal	Ruminococcus_bicirculans	ROI_volume_LH_S_oc_sup_and_transversal	-0.179464	0.211446	424	104	0.39743	Species	Structural_ROI
ROI_volume_LH_S_oc_sup_and_transversal	Haemophilus_parainfluenzae	ROI_volume_LH_S_oc_sup_and_transversal	0.211454	0.252795	424	228	0.403826	Species	Structural_ROI
ROI_volume_LH_S_oc_sup_and_transversal	Holdemania_filiformis	ROI_volume_LH_S_oc_sup_and_transversal	0.139862	0.168714	424	69	0.408152	Species	Structural_ROI
ROI_volume_LH_S_oc_sup_and_transversal	Enterococcus_faecalis	ROI_volume_LH_S_oc_sup_and_transversal	0.179922	0.218492	424	95	0.411223	Species	Structural_ROI
ROI_volume_LH_S_oc_sup_and_transversal	Alistipes_putredinis	ROI_volume_LH_S_oc_sup_and_transversal	-0.224689	0.27449	424	75	0.413667	Species	Structural_ROI
ROI_volume_LH_S_oc_sup_and_transversal	Roseburia_sp_CAG_100	ROI_volume_LH_S_oc_sup_and_transversal	-0.183737	0.224949	424	69	0.415068	Species	Structural_ROI
ROI_volume_LH_S_oc_sup_and_transversal	Bilophila_wadsworthia	ROI_volume_LH_S_oc_sup_and_transversal	-0.18508	0.229538	424	115	0.420672	Species	Structural_ROI
ROI_volume_LH_S_oc_sup_and_transversal	Eubacterium_eligens	ROI_volume_LH_S_oc_sup_and_transversal	0.225577	0.281599	424	165	0.424012	Species	Structural_ROI
ROI_volume_LH_S_oc_sup_and_transversal	Roseburia_sp_CAG_10041_57	ROI_volume_LH_S_oc_sup_and_transversal	-0.140396	0.175758	424	60	0.425443	Species	Structural_ROI
ROI_volume_LH_S_oc_sup_and_transversal	Bacteroides_uniformis	ROI_volume_LH_S_oc_sup_and_transversal	0.28436	0.36631	424	158	0.438126	Species	Structural_ROI
ROI_volume_LH_S_oc_sup_and_transversal	Blautia_sp_CAG_257	ROI_volume_LH_S_oc_sup_and_transversal	0.168231	0.217741	424	71	0.440491	Species	Structural_ROI
ROI_volume_LH_S_oc_sup_and_transversal	Asaccharobacter_celatus	ROI_volume_LH_S_oc_sup_and_transversal	-0.143193	0.191318	424	77	0.454903	Species	Structural_ROI
ROI_volume_LH_S_oc_sup_and_transversal	Agathobaculum_butyriciproducens	ROI_volume_LH_S_oc_sup_and_transversal	0.166614	0.224035	424	154	0.457859	Species	Structural_ROI
ROI_volume_LH_S_oc_sup_and_transversal	Streptococcus_mitis	ROI_volume_LH_S_oc_sup_and_transversal	-0.178584	0.241992	424	257	0.461246	Species	Structural_ROI
ROI_volume_LH_S_oc_sup_and_transversal	Sellimonas_intestinalis	ROI_volume_LH_S_oc_sup_and_transversal	-0.206186	0.281608	424	212	0.464744	Species	Structural_ROI
ROI_volume_LH_S_oc_sup_and_transversal	Eubacterium_sp_CAG_38	ROI_volume_LH_S_oc_sup_and_transversal	0.197215	0.282114	424	139	0.485449	Species	Structural_ROI
ROI_volume_LH_S_oc_sup_and_transversal	Eubacterium_sp_CAG_180	ROI_volume_LH_S_oc_sup_and_transversal	0.165939	0.249375	424	61	0.506451	Species	Structural_ROI
ROI_volume_LH_S_oc_sup_and_transversal	Lactobacillus_rhamnosus	ROI_volume_LH_S_oc_sup_and_transversal	-0.163083	0.245696	424	92	0.507597	Species	Structural_ROI
ROI_volume_LH_S_oc_sup_and_transversal	Clostridium_asparagiforme	ROI_volume_LH_S_oc_sup_and_transversal	-0.0976659	0.156642	424	48	0.533614	Species	Structural_ROI
ROI_volume_LH_S_oc_sup_and_transversal	Akkermansia_muciniphila	ROI_volume_LH_S_oc_sup_and_transversal	-0.170603	0.276211	424	139	0.53749	Species	Structural_ROI
ROI_volume_LH_S_oc_sup_and_transversal	Escherichia_coli	ROI_volume_LH_S_oc_sup_and_transversal	0.188869	0.310399	424	308	0.543493	Species	Structural_ROI
ROI_volume_LH_S_oc_sup_and_transversal	Lachnospiraceae_bacterium_OF09_33XD	ROI_volume_LH_S_oc_sup_and_transversal	-0.0970997	0.170928	424	71	0.570485	Species	Structural_ROI
ROI_volume_LH_S_oc_sup_and_transversal	Tyzzerella_nexilis	ROI_volume_LH_S_oc_sup_and_transversal	-0.14795	0.260921	424	182	0.571236	Species	Structural_ROI
ROI_volume_LH_S_oc_sup_and_transversal	Bifidobacterium_pseudocatenulatum	ROI_volume_LH_S_oc_sup_and_transversal	-0.204874	0.363875	424	226	0.573862	Species	Structural_ROI
ROI_volume_LH_S_oc_sup_and_transversal	Actinomyces_odontolyticus	ROI_volume_LH_S_oc_sup_and_transversal	-0.079916	0.142388	424	72	0.575239	Species	Structural_ROI
ROI_volume_LH_S_oc_sup_and_transversal	Bacteroides_xylanisolvens	ROI_volume_LH_S_oc_sup_and_transversal	-0.114129	0.21863	424	54	0.601983	Species	Structural_ROI
ROI_volume_LH_S_oc_sup_and_transversal	Gemmiger_formicilis	ROI_volume_LH_S_oc_sup_and_transversal	0.113845	0.218822	424	78	0.603292	Species	Structural_ROI
ROI_volume_LH_S_oc_sup_and_transversal	Eubacterium_ramulus	ROI_volume_LH_S_oc_sup_and_transversal	0.105653	0.20434	424	58	0.605578	Species	Structural_ROI
ROI_volume_LH_S_oc_sup_and_transversal	Dorea_longicatena	ROI_volume_LH_S_oc_sup_and_transversal	0.13177	0.261449	424	94	0.614697	Species	Structural_ROI
ROI_volume_LH_S_oc_sup_and_transversal	Bifidobacterium_longum	ROI_volume_LH_S_oc_sup_and_transversal	0.0972101	0.193494	424	414	0.615895	Species	Structural_ROI
ROI_volume_LH_S_oc_sup_and_transversal	Klebsiella_oxytoca	ROI_volume_LH_S_oc_sup_and_transversal	-0.0857065	0.178455	424	49	0.631451	Species	Structural_ROI
ROI_volume_LH_S_oc_sup_and_transversal	Veillonella_parvula	ROI_volume_LH_S_oc_sup_and_transversal	0.150399	0.315854	424	197	0.634463	Species	Structural_ROI
ROI_volume_LH_S_oc_sup_and_transversal	Clostridium_spiroforme	ROI_volume_LH_S_oc_sup_and_transversal	0.0739727	0.155751	424	49	0.635277	Species	Structural_ROI
ROI_volume_LH_S_oc_sup_and_transversal	Eubacterium_hallii	ROI_volume_LH_S_oc_sup_and_transversal	0.133107	0.281664	424	126	0.636916	Species	Structural_ROI
ROI_volume_LH_S_oc_sup_and_transversal	Eubacterium_rectale	ROI_volume_LH_S_oc_sup_and_transversal	0.14482	0.310364	424	130	0.641265	Species	Structural_ROI
ROI_volume_LH_S_oc_sup_and_transversal	Clostridiales_bacterium_KLE1615	ROI_volume_LH_S_oc_sup_and_transversal	0.078418	0.170746	424	69	0.646413	Species	Structural_ROI
ROI_volume_LH_S_oc_sup_and_transversal	Clostridium_aldenense	ROI_volume_LH_S_oc_sup_and_transversal	-0.094517	0.207218	424	143	0.648833	Species	Structural_ROI
ROI_volume_LH_S_oc_sup_and_transversal	Dorea_formicigenerans	ROI_volume_LH_S_oc_sup_and_transversal	0.121232	0.266231	424	90	0.649194	Species	Structural_ROI
ROI_volume_LH_S_oc_sup_and_transversal	Clostridium_citroniae	ROI_volume_LH_S_oc_sup_and_transversal	0.0998976	0.220182	424	130	0.650462	Species	Structural_ROI
ROI_volume_LH_S_oc_sup_and_transversal	Clostridium_innocuum	ROI_volume_LH_S_oc_sup_and_transversal	-0.0867895	0.226836	424	319	0.702435	Species	Structural_ROI
ROI_volume_LH_S_oc_sup_and_transversal	Bifidobacterium_adolescentis	ROI_volume_LH_S_oc_sup_and_transversal	0.117307	0.316712	424	87	0.711362	Species	Structural_ROI
ROI_volume_LH_S_oc_sup_and_transversal	Fusicatenibacter_saccharivorans	ROI_volume_LH_S_oc_sup_and_transversal	-0.113788	0.309107	424	163	0.713095	Species	Structural_ROI
ROI_volume_LH_S_oc_sup_and_transversal	Lactococcus_lactis	ROI_volume_LH_S_oc_sup_and_transversal	-0.069651	0.201591	424	61	0.730014	Species	Structural_ROI
ROI_volume_LH_S_oc_sup_and_transversal	Actinomyces_graevenitzii	ROI_volume_LH_S_oc_sup_and_transversal	0.0437408	0.135314	424	51	0.746882	Species	Structural_ROI
ROI_volume_LH_S_oc_sup_and_transversal	Veillonella_dispar	ROI_volume_LH_S_oc_sup_and_transversal	-0.0847379	0.2774	424	240	0.760305	Species	Structural_ROI
ROI_volume_LH_S_oc_sup_and_transversal	Clostridium_scindens	ROI_volume_LH_S_oc_sup_and_transversal	0.0499442	0.165841	424	87	0.763559	Species	Structural_ROI
ROI_volume_LH_S_oc_sup_and_transversal	Ruminococcus_bromii	ROI_volume_LH_S_oc_sup_and_transversal	0.0745767	0.264074	424	145	0.777976	Species	Structural_ROI
ROI_volume_LH_S_oc_sup_and_transversal	Prevotella_copri	ROI_volume_LH_S_oc_sup_and_transversal	-0.0607603	0.22807	424	46	0.790081	Species	Structural_ROI
ROI_volume_LH_S_oc_sup_and_transversal	Actinomyces_sp_ICM47	ROI_volume_LH_S_oc_sup_and_transversal	0.0546234	0.213224	424	120	0.798041	Species	Structural_ROI
ROI_volume_LH_S_oc_sup_and_transversal	Intestinimonas_butyriciproducens	ROI_volume_LH_S_oc_sup_and_transversal	0.0588957	0.233433	424	124	0.80104	Species	Structural_ROI
ROI_volume_LH_S_oc_sup_and_transversal	Bifidobacterium_kashiwanohense	ROI_volume_LH_S_oc_sup_and_transversal	0.0630799	0.265497	424	61	0.812346	Species	Structural_ROI
ROI_volume_LH_S_oc_sup_and_transversal	Ruminococcus_torques	ROI_volume_LH_S_oc_sup_and_transversal	0.0692519	0.300438	424	112	0.817873	Species	Structural_ROI
ROI_volume_LH_S_oc_sup_and_transversal	Subdoligranulum_sp_APC924_74	ROI_volume_LH_S_oc_sup_and_transversal	-0.0361172	0.163344	424	51	0.825189	Species	Structural_ROI
ROI_volume_LH_S_oc_sup_and_transversal	Klebsiella_variicola	ROI_volume_LH_S_oc_sup_and_transversal	0.0320589	0.148155	424	43	0.828808	Species	Structural_ROI
ROI_volume_LH_S_oc_sup_and_transversal	Monoglobus_pectinilyticus	ROI_volume_LH_S_oc_sup_and_transversal	0.0362667	0.171492	424	56	0.832736	Species	Structural_ROI
ROI_volume_LH_S_oc_sup_and_transversal	Streptococcus_lutetiensis	ROI_volume_LH_S_oc_sup_and_transversal	0.0464329	0.227024	424	56	0.838115	Species	Structural_ROI
ROI_volume_LH_S_oc_sup_and_transversal	Hungatella_hathewayi	ROI_volume_LH_S_oc_sup_and_transversal	0.0476117	0.254287	424	240	0.851643	Species	Structural_ROI
ROI_volume_LH_S_oc_sup_and_transversal	Ruthenibacterium_lactatiformans	ROI_volume_LH_S_oc_sup_and_transversal	0.0394419	0.235541	424	184	0.867168	Species	Structural_ROI
ROI_volume_LH_S_oc_sup_and_transversal	Clostridium_symbiosum	ROI_volume_LH_S_oc_sup_and_transversal	-0.037314	0.232505	424	223	0.872663	Species	Structural_ROI
ROI_volume_LH_S_oc_sup_and_transversal	Bifidobacterium_bifidum	ROI_volume_LH_S_oc_sup_and_transversal	-0.0617162	0.393987	424	290	0.875642	Species	Structural_ROI
ROI_volume_LH_S_oc_sup_and_transversal	Subdoligranulum_sp	ROI_volume_LH_S_oc_sup_and_transversal	0.0436449	0.28098	424	101	0.876679	Species	Structural_ROI
ROI_volume_LH_S_oc_sup_and_transversal	Actinomyces_sp_oral_taxon_181	ROI_volume_LH_S_oc_sup_and_transversal	-0.0228288	0.150976	424	59	0.879963	Species	Structural_ROI
ROI_volume_LH_S_oc_sup_and_transversal	Bifidobacterium_breve	ROI_volume_LH_S_oc_sup_and_transversal	0.0384605	0.303752	424	357	0.899343	Species	Structural_ROI
ROI_volume_LH_S_oc_sup_and_transversal	Bacteroides_thetaiotaomicron	ROI_volume_LH_S_oc_sup_and_transversal	0.0413084	0.329836	424	117	0.900407	Species	Structural_ROI
ROI_volume_LH_S_oc_sup_and_transversal	Roseburia_intestinalis	ROI_volume_LH_S_oc_sup_and_transversal	0.0348602	0.292484	424	152	0.905242	Species	Structural_ROI
ROI_volume_LH_S_oc_sup_and_transversal	Blautia_sp_CAG_52	ROI_volume_LH_S_oc_sup_and_transversal	-0.0229535	0.197554	424	52	0.907604	Species	Structural_ROI
ROI_volume_LH_S_oc_sup_and_transversal	Roseburia_inulinivorans	ROI_volume_LH_S_oc_sup_and_transversal	0.0286953	0.258394	424	155	0.911707	Species	Structural_ROI
ROI_volume_LH_S_oc_sup_and_transversal	Klebsiella_pneumoniae	ROI_volume_LH_S_oc_sup_and_transversal	-0.0174813	0.18566	424	63	0.92516	Species	Structural_ROI
ROI_volume_LH_S_oc_sup_and_transversal	Clostridium_neonatale	ROI_volume_LH_S_oc_sup_and_transversal	-0.0178357	0.198796	424	78	0.928604	Species	Structural_ROI
ROI_volume_LH_S_oc_sup_and_transversal	Anaerostipes_caccae	ROI_volume_LH_S_oc_sup_and_transversal	-0.0251978	0.286825	424	167	0.930062	Species	Structural_ROI
ROI_volume_LH_S_oc_sup_and_transversal	Haemophilus_sp_HMSC71H05	ROI_volume_LH_S_oc_sup_and_transversal	-0.0122745	0.16611	424	81	0.941136	Species	Structural_ROI
ROI_volume_LH_S_oc_sup_and_transversal	Blautia_wexlerae	ROI_volume_LH_S_oc_sup_and_transversal	0.0169425	0.23182	424	247	0.941809	Species	Structural_ROI
ROI_volume_LH_S_oc_sup_and_transversal	Parasutterella_excrementihominis	ROI_volume_LH_S_oc_sup_and_transversal	0.0182531	0.267752	424	121	0.945694	Species	Structural_ROI
ROI_volume_LH_S_oc_sup_and_transversal	Veillonella_sp_CAG_933	ROI_volume_LH_S_oc_sup_and_transversal	0.016096	0.319966	424	123	0.959912	Species	Structural_ROI
ROI_volume_LH_S_oc_sup_and_transversal	Streptococcus_parasanguinis	ROI_volume_LH_S_oc_sup_and_transversal	0.00505329	0.247549	424	273	0.983732	Species	Structural_ROI
ROI_volume_LH_S_oc_sup_and_transversal	Lachnospira_pectinoschiza	ROI_volume_LH_S_oc_sup_and_transversal	-0.00461905	0.281705	424	98	0.986936	Species	Structural_ROI
ROI_volume_LH_S_oc_sup_and_transversal	Clostridium_leptum	ROI_volume_LH_S_oc_sup_and_transversal	-0.00107092	0.145095	424	57	0.994119	Species	Structural_ROI
ROI_volume_LH_S_oc_sup_and_transversal	Enterococcus_faecium	ROI_volume_LH_S_oc_sup_and_transversal	-0.00057248	0.185428	424	52	0.99754	Species	Structural_ROI
ROI_volume_LH_S_oc_sup_and_transversal	Veillonella_infantium	ROI_volume_LH_S_oc_sup_and_transversal	-0.000241875	0.139591	424	54	0.998619	Species	Structural_ROI
ROI_volume_LH_S_occipital_ant	Parabacteroides_distasonis	ROI_volume_LH_S_occipital_ant	0.875658	0.325875	424	128	0.00758189	Species	Structural_ROI
ROI_volume_LH_S_occipital_ant	Eubacterium_rectale	ROI_volume_LH_S_occipital_ant	0.818548	0.315263	424	130	0.0101364	Species	Structural_ROI
ROI_volume_LH_S_occipital_ant	Lachnospira_pectinoschiza	ROI_volume_LH_S_occipital_ant	0.687734	0.288527	424	98	0.0181462	Species	Structural_ROI
ROI_volume_LH_S_occipital_ant	Agathobaculum_butyriciproducens	ROI_volume_LH_S_occipital_ant	-0.518343	0.231392	424	154	0.0261226	Species	Structural_ROI
ROI_volume_LH_S_occipital_ant	Ruminococcus_bromii	ROI_volume_LH_S_occipital_ant	0.58989	0.267688	424	145	0.0288214	Species	Structural_ROI
ROI_volume_LH_S_occipital_ant	Clostridium_citroniae	ROI_volume_LH_S_occipital_ant	0.485003	0.22494	424	130	0.0321699	Species	Structural_ROI
ROI_volume_LH_S_occipital_ant	Monoglobus_pectinilyticus	ROI_volume_LH_S_occipital_ant	-0.375176	0.177217	424	56	0.0354807	Species	Structural_ROI
ROI_volume_LH_S_occipital_ant	Veillonella_sp_CAG_933	ROI_volume_LH_S_occipital_ant	-0.677571	0.332345	424	123	0.0424135	Species	Structural_ROI
ROI_volume_LH_S_occipital_ant	Megasphaera_micronuciformis	ROI_volume_LH_S_occipital_ant	-0.427007	0.210647	424	66	0.0439889	Species	Structural_ROI
ROI_volume_LH_S_occipital_ant	Eubacterium_siraeum	ROI_volume_LH_S_occipital_ant	0.515637	0.259366	424	74	0.0479377	Species	Structural_ROI
ROI_volume_LH_S_occipital_ant	Roseburia_inulinivorans	ROI_volume_LH_S_occipital_ant	0.523753	0.266401	424	155	0.050817	Species	Structural_ROI
ROI_volume_LH_S_occipital_ant	Veillonella_dispar	ROI_volume_LH_S_occipital_ant	-0.53252	0.283824	424	240	0.0620262	Species	Structural_ROI
ROI_volume_LH_S_occipital_ant	Enterococcus_faecium	ROI_volume_LH_S_occipital_ant	-0.341381	0.189664	424	52	0.0732735	Species	Structural_ROI
ROI_volume_LH_S_occipital_ant	Firmicutes_bacterium_CAG_41	ROI_volume_LH_S_occipital_ant	-0.349626	0.227796	424	169	0.126352	Species	Structural_ROI
ROI_volume_LH_S_occipital_ant	Clostridium_sp_CAG_75	ROI_volume_LH_S_occipital_ant	0.304525	0.200781	424	60	0.131117	Species	Structural_ROI
ROI_volume_LH_S_occipital_ant	Streptococcus_parasanguinis	ROI_volume_LH_S_occipital_ant	-0.383642	0.255259	424	273	0.134305	Species	Structural_ROI
ROI_volume_LH_S_occipital_ant	Eubacterium_hallii	ROI_volume_LH_S_occipital_ant	0.430445	0.291895	424	126	0.141637	Species	Structural_ROI
ROI_volume_LH_S_occipital_ant	Klebsiella_pneumoniae	ROI_volume_LH_S_occipital_ant	-0.281707	0.195114	424	63	0.151139	Species	Structural_ROI
ROI_volume_LH_S_occipital_ant	Akkermansia_muciniphila	ROI_volume_LH_S_occipital_ant	0.408522	0.285423	424	139	0.153846	Species	Structural_ROI
ROI_volume_LH_S_occipital_ant	Clostridiales_bacterium_KLE1615	ROI_volume_LH_S_occipital_ant	0.253083	0.177142	424	69	0.154318	Species	Structural_ROI
ROI_volume_LH_S_occipital_ant	Ruminococcus_torques	ROI_volume_LH_S_occipital_ant	0.440474	0.311507	424	112	0.158604	Species	Structural_ROI
ROI_volume_LH_S_occipital_ant	Clostridium_neonatale	ROI_volume_LH_S_occipital_ant	-0.285057	0.204288	424	78	0.164418	Species	Structural_ROI
ROI_volume_LH_S_occipital_ant	Blautia_obeum	ROI_volume_LH_S_occipital_ant	0.358918	0.261008	424	100	0.170576	Species	Structural_ROI
ROI_volume_LH_S_occipital_ant	Eubacterium_ramulus	ROI_volume_LH_S_occipital_ant	0.290738	0.21162	424	58	0.170773	Species	Structural_ROI
ROI_volume_LH_S_occipital_ant	Clostridium_leptum	ROI_volume_LH_S_occipital_ant	0.205259	0.150011	424	57	0.172823	Species	Structural_ROI
ROI_volume_LH_S_occipital_ant	Ruthenibacterium_lactatiformans	ROI_volume_LH_S_occipital_ant	0.331093	0.242614	424	184	0.17374	Species	Structural_ROI
ROI_volume_LH_S_occipital_ant	Blautia_wexlerae	ROI_volume_LH_S_occipital_ant	-0.321144	0.239345	424	247	0.181125	Species	Structural_ROI
ROI_volume_LH_S_occipital_ant	Clostridioides_difficile	ROI_volume_LH_S_occipital_ant	-0.226233	0.169537	424	64	0.182911	Species	Structural_ROI
ROI_volume_LH_S_occipital_ant	Intestinibacter_bartlettii	ROI_volume_LH_S_occipital_ant	0.295514	0.221682	424	265	0.184134	Species	Structural_ROI
ROI_volume_LH_S_occipital_ant	Actinomyces_sp_oral_taxon_181	ROI_volume_LH_S_occipital_ant	-0.206837	0.155279	424	59	0.184311	Species	Structural_ROI
ROI_volume_LH_S_occipital_ant	Roseburia_hominis	ROI_volume_LH_S_occipital_ant	0.354328	0.272466	424	131	0.194797	Species	Structural_ROI
ROI_volume_LH_S_occipital_ant	Haemophilus_parainfluenzae	ROI_volume_LH_S_occipital_ant	-0.326562	0.260776	424	228	0.211849	Species	Structural_ROI
ROI_volume_LH_S_occipital_ant	Eubacterium_eligens	ROI_volume_LH_S_occipital_ant	0.361088	0.292074	424	165	0.217744	Species	Structural_ROI
ROI_volume_LH_S_occipital_ant	Streptococcus_lutetiensis	ROI_volume_LH_S_occipital_ant	-0.289164	0.23422	424	56	0.218215	Species	Structural_ROI
ROI_volume_LH_S_occipital_ant	Gemmiger_formicilis	ROI_volume_LH_S_occipital_ant	0.275341	0.22829	424	78	0.228888	Species	Structural_ROI
ROI_volume_LH_S_occipital_ant	Clostridium_aldenense	ROI_volume_LH_S_occipital_ant	-0.252481	0.21403	424	143	0.239595	Species	Structural_ROI
ROI_volume_LH_S_occipital_ant	Bacteroides_caccae	ROI_volume_LH_S_occipital_ant	0.380194	0.33042	424	100	0.250748	Species	Structural_ROI
ROI_volume_LH_S_occipital_ant	Bifidobacterium_dentium	ROI_volume_LH_S_occipital_ant	0.306253	0.269662	424	100	0.257445	Species	Structural_ROI
ROI_volume_LH_S_occipital_ant	Sutterella_wadsworthensis	ROI_volume_LH_S_occipital_ant	0.289963	0.261865	424	62	0.268918	Species	Structural_ROI
ROI_volume_LH_S_occipital_ant	Klebsiella_variicola	ROI_volume_LH_S_occipital_ant	-0.167637	0.154567	424	43	0.278844	Species	Structural_ROI
ROI_volume_LH_S_occipital_ant	Bacteroides_xylanisolvens	ROI_volume_LH_S_occipital_ant	-0.250262	0.233586	424	54	0.28477	Species	Structural_ROI
ROI_volume_LH_S_occipital_ant	Streptococcus_salivarius	ROI_volume_LH_S_occipital_ant	0.247652	0.236731	424	359	0.296837	Species	Structural_ROI
ROI_volume_LH_S_occipital_ant	Streptococcus_sp_A12	ROI_volume_LH_S_occipital_ant	0.175242	0.168828	424	86	0.300535	Species	Structural_ROI
ROI_volume_LH_S_occipital_ant	Bacteroides_fragilis	ROI_volume_LH_S_occipital_ant	0.417394	0.4042	424	224	0.302664	Species	Structural_ROI
ROI_volume_LH_S_occipital_ant	Clostridium_innocuum	ROI_volume_LH_S_occipital_ant	0.243123	0.235379	424	319	0.302881	Species	Structural_ROI
ROI_volume_LH_S_occipital_ant	Eubacterium_sp_CAG_180	ROI_volume_LH_S_occipital_ant	0.262716	0.257885	424	61	0.309461	Species	Structural_ROI
ROI_volume_LH_S_occipital_ant	Ruminococcus_lactaris	ROI_volume_LH_S_occipital_ant	0.263909	0.264601	424	85	0.319812	Species	Structural_ROI
ROI_volume_LH_S_occipital_ant	Lactococcus_lactis	ROI_volume_LH_S_occipital_ant	0.207093	0.208449	424	61	0.321498	Species	Structural_ROI
ROI_volume_LH_S_occipital_ant	Alistipes_finegoldii	ROI_volume_LH_S_occipital_ant	0.297619	0.307915	424	109	0.334598	Species	Structural_ROI
ROI_volume_LH_S_occipital_ant	Lawsonibacter_asaccharolyticus	ROI_volume_LH_S_occipital_ant	0.173085	0.185413	424	78	0.351576	Species	Structural_ROI
ROI_volume_LH_S_occipital_ant	Clostridium_sp_CAG_217	ROI_volume_LH_S_occipital_ant	0.220799	0.236933	424	58	0.352752	Species	Structural_ROI
ROI_volume_LH_S_occipital_ant	Proteobacteria_bacterium_CAG_139	ROI_volume_LH_S_occipital_ant	-0.218644	0.237283	424	58	0.35752	Species	Structural_ROI
ROI_volume_LH_S_occipital_ant	Lachnospiraceae_bacterium_OF09_33XD	ROI_volume_LH_S_occipital_ant	0.161688	0.177288	424	71	0.362687	Species	Structural_ROI
ROI_volume_LH_S_occipital_ant	Coprobacillus_cateniformis	ROI_volume_LH_S_occipital_ant	0.156399	0.171549	424	65	0.363007	Species	Structural_ROI
ROI_volume_LH_S_occipital_ant	Veillonella_atypica	ROI_volume_LH_S_occipital_ant	-0.285734	0.315983	424	199	0.366863	Species	Structural_ROI
ROI_volume_LH_S_occipital_ant	Faecalibacterium_prausnitzii	ROI_volume_LH_S_occipital_ant	0.247479	0.275676	424	287	0.370339	Species	Structural_ROI
ROI_volume_LH_S_occipital_ant	Firmicutes_bacterium_AF16_15	ROI_volume_LH_S_occipital_ant	0.177282	0.204676	424	63	0.387254	Species	Structural_ROI
ROI_volume_LH_S_occipital_ant	Clostridium_symbiosum	ROI_volume_LH_S_occipital_ant	0.203889	0.240507	424	223	0.39756	Species	Structural_ROI
ROI_volume_LH_S_occipital_ant	Ruminococcus_gnavus	ROI_volume_LH_S_occipital_ant	0.223074	0.26677	424	343	0.40402	Species	Structural_ROI
ROI_volume_LH_S_occipital_ant	Veillonella_infantium	ROI_volume_LH_S_occipital_ant	-0.120743	0.144532	424	54	0.40452	Species	Structural_ROI
ROI_volume_LH_S_occipital_ant	Clostridium_sp_CAG_58	ROI_volume_LH_S_occipital_ant	0.16924	0.208645	424	60	0.418136	Species	Structural_ROI
ROI_volume_LH_S_occipital_ant	Lactobacillus_rhamnosus	ROI_volume_LH_S_occipital_ant	0.205128	0.254299	424	92	0.420801	Species	Structural_ROI
ROI_volume_LH_S_occipital_ant	Bifidobacterium_bifidum	ROI_volume_LH_S_occipital_ant	-0.32738	0.4105	424	290	0.425914	Species	Structural_ROI
ROI_volume_LH_S_occipital_ant	Parabacteroides_merdae	ROI_volume_LH_S_occipital_ant	0.191761	0.243844	424	55	0.432154	Species	Structural_ROI
ROI_volume_LH_S_occipital_ant	Eisenbergiella_tayi	ROI_volume_LH_S_occipital_ant	-0.129805	0.16634	424	60	0.436108	Species	Structural_ROI
ROI_volume_LH_S_occipital_ant	Asaccharobacter_celatus	ROI_volume_LH_S_occipital_ant	0.153758	0.197655	424	77	0.437442	Species	Structural_ROI
ROI_volume_LH_S_occipital_ant	Collinsella_aerofaciens	ROI_volume_LH_S_occipital_ant	0.249416	0.337134	424	124	0.46005	Species	Structural_ROI
ROI_volume_LH_S_occipital_ant	Bifidobacterium_longum	ROI_volume_LH_S_occipital_ant	-0.147314	0.199832	424	414	0.461839	Species	Structural_ROI
ROI_volume_LH_S_occipital_ant	Prevotella_copri	ROI_volume_LH_S_occipital_ant	-0.172822	0.242984	424	46	0.477447	Species	Structural_ROI
ROI_volume_LH_S_occipital_ant	Enterococcus_avium	ROI_volume_LH_S_occipital_ant	-0.161302	0.240394	424	96	0.503039	Species	Structural_ROI
ROI_volume_LH_S_occipital_ant	Haemophilus_sp_HMSC71H05	ROI_volume_LH_S_occipital_ant	-0.111349	0.173474	424	81	0.521359	Species	Structural_ROI
ROI_volume_LH_S_occipital_ant	Clostridium_sp_AM22_11AC	ROI_volume_LH_S_occipital_ant	0.14918	0.239394	424	72	0.533709	Species	Structural_ROI
ROI_volume_LH_S_occipital_ant	Dorea_longicatena	ROI_volume_LH_S_occipital_ant	0.169571	0.272098	424	94	0.533749	Species	Structural_ROI
ROI_volume_LH_S_occipital_ant	Streptococcus_mitis	ROI_volume_LH_S_occipital_ant	-0.155399	0.250639	424	257	0.535864	Species	Structural_ROI
ROI_volume_LH_S_occipital_ant	Veillonella_sp_DORA_A_3_16_22	ROI_volume_LH_S_occipital_ant	0.104079	0.169492	424	89	0.539559	Species	Structural_ROI
ROI_volume_LH_S_occipital_ant	Clostridium_lavalense	ROI_volume_LH_S_occipital_ant	-0.124246	0.202249	424	84	0.539639	Species	Structural_ROI
ROI_volume_LH_S_occipital_ant	Enterococcus_faecalis	ROI_volume_LH_S_occipital_ant	-0.139881	0.227811	424	95	0.539864	Species	Structural_ROI
ROI_volume_LH_S_occipital_ant	Bifidobacterium_adolescentis	ROI_volume_LH_S_occipital_ant	-0.203645	0.33197	424	87	0.540111	Species	Structural_ROI
ROI_volume_LH_S_occipital_ant	Bacteroides_thetaiotaomicron	ROI_volume_LH_S_occipital_ant	-0.206642	0.351145	424	117	0.556624	Species	Structural_ROI
ROI_volume_LH_S_occipital_ant	Clostridium_scindens	ROI_volume_LH_S_occipital_ant	-0.100712	0.172319	424	87	0.5595	Species	Structural_ROI
ROI_volume_LH_S_occipital_ant	Hungatella_hathewayi	ROI_volume_LH_S_occipital_ant	0.151585	0.263354	424	240	0.565483	Species	Structural_ROI
ROI_volume_LH_S_occipital_ant	Escherichia_coli	ROI_volume_LH_S_occipital_ant	-0.177982	0.320515	424	308	0.579262	Species	Structural_ROI
ROI_volume_LH_S_occipital_ant	Flavonifractor_plautii	ROI_volume_LH_S_occipital_ant	0.136015	0.244977	424	343	0.579415	Species	Structural_ROI
ROI_volume_LH_S_occipital_ant	Clostridium_asparagiforme	ROI_volume_LH_S_occipital_ant	-0.0884045	0.162489	424	48	0.586958	Species	Structural_ROI
ROI_volume_LH_S_occipital_ant	Lactobacillus_casei_group	ROI_volume_LH_S_occipital_ant	-0.112884	0.209321	424	65	0.590405	Species	Structural_ROI
ROI_volume_LH_S_occipital_ant	Actinomyces_sp_ICM47	ROI_volume_LH_S_occipital_ant	0.118825	0.221475	424	120	0.59213	Species	Structural_ROI
ROI_volume_LH_S_occipital_ant	Bacteroides_ovatus	ROI_volume_LH_S_occipital_ant	0.184424	0.345214	424	143	0.593597	Species	Structural_ROI
ROI_volume_LH_S_occipital_ant	Actinomyces_graevenitzii	ROI_volume_LH_S_occipital_ant	-0.0746895	0.140842	424	51	0.59649	Species	Structural_ROI
ROI_volume_LH_S_occipital_ant	Eisenbergiella_massiliensis	ROI_volume_LH_S_occipital_ant	-0.133268	0.269042	424	100	0.620808	Species	Structural_ROI
ROI_volume_LH_S_occipital_ant	Subdoligranulum_sp	ROI_volume_LH_S_occipital_ant	0.144252	0.292988	424	101	0.622919	Species	Structural_ROI
ROI_volume_LH_S_occipital_ant	Sellimonas_intestinalis	ROI_volume_LH_S_occipital_ant	0.143495	0.292895	424	212	0.624645	Species	Structural_ROI
ROI_volume_LH_S_occipital_ant	Roseburia_intestinalis	ROI_volume_LH_S_occipital_ant	-0.147759	0.302735	424	152	0.626001	Species	Structural_ROI
ROI_volume_LH_S_occipital_ant	Gordonibacter_pamelaeae	ROI_volume_LH_S_occipital_ant	0.0917913	0.191072	424	98	0.631439	Species	Structural_ROI
ROI_volume_LH_S_occipital_ant	Anaerostipes_hadrus	ROI_volume_LH_S_occipital_ant	0.137895	0.294208	424	220	0.639794	Species	Structural_ROI
ROI_volume_LH_S_occipital_ant	Holdemania_filiformis	ROI_volume_LH_S_occipital_ant	-0.0790836	0.175333	424	69	0.652488	Species	Structural_ROI
ROI_volume_LH_S_occipital_ant	Veillonella_parvula	ROI_volume_LH_S_occipital_ant	-0.1411	0.327606	424	197	0.667144	Species	Structural_ROI
ROI_volume_LH_S_occipital_ant	Bifidobacterium_breve	ROI_volume_LH_S_occipital_ant	0.129944	0.316274	424	357	0.681552	Species	Structural_ROI
ROI_volume_LH_S_occipital_ant	Parasutterella_excrementihominis	ROI_volume_LH_S_occipital_ant	0.115284	0.281031	424	121	0.681964	Species	Structural_ROI
ROI_volume_LH_S_occipital_ant	Clostridium_clostridioforme	ROI_volume_LH_S_occipital_ant	0.106339	0.266712	424	110	0.690464	Species	Structural_ROI
ROI_volume_LH_S_occipital_ant	Clostridium_spiroforme	ROI_volume_LH_S_occipital_ant	-0.064157	0.1615	424	49	0.691556	Species	Structural_ROI
ROI_volume_LH_S_occipital_ant	Bifidobacterium_kashiwanohense	ROI_volume_LH_S_occipital_ant	0.111104	0.280225	424	61	0.692031	Species	Structural_ROI
ROI_volume_LH_S_occipital_ant	Alistipes_putredinis	ROI_volume_LH_S_occipital_ant	0.113578	0.287485	424	75	0.693091	Species	Structural_ROI
ROI_volume_LH_S_occipital_ant	Ruminococcus_bicirculans	ROI_volume_LH_S_occipital_ant	-0.085534	0.219984	424	104	0.697919	Species	Structural_ROI
ROI_volume_LH_S_occipital_ant	Intestinimonas_butyriciproducens	ROI_volume_LH_S_occipital_ant	-0.0937369	0.242247	424	124	0.699167	Species	Structural_ROI
ROI_volume_LH_S_occipital_ant	Actinomyces_odontolyticus	ROI_volume_LH_S_occipital_ant	-0.0550856	0.147978	424	72	0.710064	Species	Structural_ROI
ROI_volume_LH_S_occipital_ant	Clostridium_bolteae	ROI_volume_LH_S_occipital_ant	0.086815	0.253758	424	212	0.732601	Species	Structural_ROI
ROI_volume_LH_S_occipital_ant	Fusicatenibacter_saccharivorans	ROI_volume_LH_S_occipital_ant	0.109025	0.321252	424	163	0.734629	Species	Structural_ROI
ROI_volume_LH_S_occipital_ant	Klebsiella_oxytoca	ROI_volume_LH_S_occipital_ant	-0.0588672	0.185143	424	49	0.750792	Species	Structural_ROI
ROI_volume_LH_S_occipital_ant	Anaerotruncus_colihominis	ROI_volume_LH_S_occipital_ant	-0.0724251	0.234338	424	162	0.757609	Species	Structural_ROI
ROI_volume_LH_S_occipital_ant	Eggerthella_lenta	ROI_volume_LH_S_occipital_ant	-0.071674	0.233698	424	351	0.759358	Species	Structural_ROI
ROI_volume_LH_S_occipital_ant	Dialister_invisus	ROI_volume_LH_S_occipital_ant	-0.060592	0.221361	424	112	0.784566	Species	Structural_ROI
ROI_volume_LH_S_occipital_ant	Bifidobacterium_pseudocatenulatum	ROI_volume_LH_S_occipital_ant	0.101691	0.380002	424	226	0.789215	Species	Structural_ROI
ROI_volume_LH_S_occipital_ant	Erysipelatoclostridium_ramosum	ROI_volume_LH_S_occipital_ant	-0.0721391	0.290329	424	279	0.803997	Species	Structural_ROI
ROI_volume_LH_S_occipital_ant	Tyzzerella_nexilis	ROI_volume_LH_S_occipital_ant	0.0671638	0.270846	424	182	0.804377	Species	Structural_ROI
ROI_volume_LH_S_occipital_ant	Blautia_sp_CAG_52	ROI_volume_LH_S_occipital_ant	0.0492516	0.205077	424	52	0.81043	Species	Structural_ROI
ROI_volume_LH_S_occipital_ant	Eubacterium_sp_CAG_38	ROI_volume_LH_S_occipital_ant	-0.0699933	0.292206	424	139	0.81096	Species	Structural_ROI
ROI_volume_LH_S_occipital_ant	Bacteroides_vulgatus	ROI_volume_LH_S_occipital_ant	-0.0888621	0.389702	424	182	0.819781	Species	Structural_ROI
ROI_volume_LH_S_occipital_ant	Subdoligranulum_sp_APC924_74	ROI_volume_LH_S_occipital_ant	-0.0353614	0.169403	424	51	0.834828	Species	Structural_ROI
ROI_volume_LH_S_occipital_ant	Bifidobacterium_animalis	ROI_volume_LH_S_occipital_ant	0.0464189	0.234438	424	66	0.843207	Species	Structural_ROI
ROI_volume_LH_S_occipital_ant	Ruminococcaceae_bacterium_KLE1738	ROI_volume_LH_S_occipital_ant	-0.0442614	0.249444	424	83	0.859287	Species	Structural_ROI
ROI_volume_LH_S_occipital_ant	Anaerostipes_caccae	ROI_volume_LH_S_occipital_ant	-0.0513644	0.298294	424	167	0.863427	Species	Structural_ROI
ROI_volume_LH_S_occipital_ant	Rothia_mucilaginosa	ROI_volume_LH_S_occipital_ant	0.0392696	0.23227	424	161	0.865896	Species	Structural_ROI
ROI_volume_LH_S_occipital_ant	Streptococcus_thermophilus	ROI_volume_LH_S_occipital_ant	0.0484158	0.300119	424	214	0.872007	Species	Structural_ROI
ROI_volume_LH_S_occipital_ant	Enterococcus_gallinarum	ROI_volume_LH_S_occipital_ant	0.0286053	0.185385	424	45	0.877509	Species	Structural_ROI
ROI_volume_LH_S_occipital_ant	Firmicutes_bacterium_CAG_114	ROI_volume_LH_S_occipital_ant	-0.0273415	0.237786	424	82	0.908539	Species	Structural_ROI
ROI_volume_LH_S_occipital_ant	Roseburia_sp_CAG_100	ROI_volume_LH_S_occipital_ant	0.0246343	0.23347	424	69	0.916079	Species	Structural_ROI
ROI_volume_LH_S_occipital_ant	Dorea_formicigenerans	ROI_volume_LH_S_occipital_ant	-0.0226663	0.278188	424	90	0.935124	Species	Structural_ROI
ROI_volume_LH_S_occipital_ant	Roseburia_sp_CAG_10041_57	ROI_volume_LH_S_occipital_ant	0.0125213	0.182526	424	60	0.945381	Species	Structural_ROI
ROI_volume_LH_S_occipital_ant	Actinomyces_sp_HMSC035G02	ROI_volume_LH_S_occipital_ant	-0.00768284	0.180018	424	77	0.965996	Species	Structural_ROI
ROI_volume_LH_S_occipital_ant	Bacteroides_dorei	ROI_volume_LH_S_occipital_ant	0.0145705	0.342521	424	115	0.966093	Species	Structural_ROI
ROI_volume_LH_S_occipital_ant	Roseburia_faecis	ROI_volume_LH_S_occipital_ant	0.00978134	0.308564	424	157	0.974741	Species	Structural_ROI
ROI_volume_LH_S_occipital_ant	Bacteroides_uniformis	ROI_volume_LH_S_occipital_ant	-0.00760202	0.38864	424	158	0.984407	Species	Structural_ROI
ROI_volume_LH_S_occipital_ant	Bilophila_wadsworthia	ROI_volume_LH_S_occipital_ant	0.00441513	0.241657	424	115	0.985436	Species	Structural_ROI
ROI_volume_LH_S_occipital_ant	Blautia_producta	ROI_volume_LH_S_occipital_ant	0.000849667	0.199133	424	67	0.9966	Species	Structural_ROI
ROI_volume_LH_S_occipital_ant	Blautia_sp_CAG_257	ROI_volume_LH_S_occipital_ant	0.000935439	0.226901	424	71	0.996714	Species	Structural_ROI
ROI_volume_LH_S_orbital.H_Shaped	Dorea_formicigenerans	ROI_volume_LH_S_orbital.H_Shaped	-0.870692	0.231709	424	90	0.000203414	Species	Structural_ROI
ROI_volume_LH_S_orbital.H_Shaped	Clostridium_sp_AM22_11AC	ROI_volume_LH_S_orbital.H_Shaped	-0.648045	0.199149	424	72	0.00125263	Species	Structural_ROI
ROI_volume_LH_S_orbital.H_Shaped	Fusicatenibacter_saccharivorans	ROI_volume_LH_S_orbital.H_Shaped	-0.8096	0.276677	424	163	0.00368817	Species	Structural_ROI
ROI_volume_LH_S_orbital.H_Shaped	Clostridium_leptum	ROI_volume_LH_S_orbital.H_Shaped	-0.390988	0.134533	424	57	0.00399012	Species	Structural_ROI
ROI_volume_LH_S_orbital.H_Shaped	Eubacterium_eligens	ROI_volume_LH_S_orbital.H_Shaped	-0.728105	0.258104	424	165	0.00512996	Species	Structural_ROI
ROI_volume_LH_S_orbital.H_Shaped	Gemmiger_formicilis	ROI_volume_LH_S_orbital.H_Shaped	-0.526626	0.192835	424	78	0.00666619	Species	Structural_ROI
ROI_volume_LH_S_orbital.H_Shaped	Bifidobacterium_pseudocatenulatum	ROI_volume_LH_S_orbital.H_Shaped	-0.855026	0.322207	424	226	0.00835872	Species	Structural_ROI
ROI_volume_LH_S_orbital.H_Shaped	Bifidobacterium_bifidum	ROI_volume_LH_S_orbital.H_Shaped	-0.928571	0.350401	424	290	0.00845143	Species	Structural_ROI
ROI_volume_LH_S_orbital.H_Shaped	Tyzzerella_nexilis	ROI_volume_LH_S_orbital.H_Shaped	0.613774	0.235549	424	182	0.00963857	Species	Structural_ROI
ROI_volume_LH_S_orbital.H_Shaped	Clostridiales_bacterium_KLE1615	ROI_volume_LH_S_orbital.H_Shaped	-0.390062	0.15217	424	69	0.0108366	Species	Structural_ROI
ROI_volume_LH_S_orbital.H_Shaped	Subdoligranulum_sp	ROI_volume_LH_S_orbital.H_Shaped	-0.627233	0.249069	424	101	0.0122965	Species	Structural_ROI
ROI_volume_LH_S_orbital.H_Shaped	Clostridium_sp_CAG_75	ROI_volume_LH_S_orbital.H_Shaped	-0.458809	0.183796	424	60	0.0131756	Species	Structural_ROI
ROI_volume_LH_S_orbital.H_Shaped	Clostridium_aldenense	ROI_volume_LH_S_orbital.H_Shaped	0.460459	0.189268	424	143	0.0156841	Species	Structural_ROI
ROI_volume_LH_S_orbital.H_Shaped	Clostridium_spiroforme	ROI_volume_LH_S_orbital.H_Shaped	-0.330589	0.142306	424	49	0.0208582	Species	Structural_ROI
ROI_volume_LH_S_orbital.H_Shaped	Anaerostipes_caccae	ROI_volume_LH_S_orbital.H_Shaped	0.582324	0.25658	424	167	0.0239135	Species	Structural_ROI
ROI_volume_LH_S_orbital.H_Shaped	Agathobaculum_butyriciproducens	ROI_volume_LH_S_orbital.H_Shaped	-0.456745	0.204151	424	154	0.0260467	Species	Structural_ROI
ROI_volume_LH_S_orbital.H_Shaped	Eubacterium_rectale	ROI_volume_LH_S_orbital.H_Shaped	-0.619999	0.282566	424	130	0.0290644	Species	Structural_ROI
ROI_volume_LH_S_orbital.H_Shaped	Blautia_obeum	ROI_volume_LH_S_orbital.H_Shaped	-0.501748	0.229246	424	100	0.0294183	Species	Structural_ROI
ROI_volume_LH_S_orbital.H_Shaped	Asaccharobacter_celatus	ROI_volume_LH_S_orbital.H_Shaped	-0.37468	0.171672	424	77	0.0298389	Species	Structural_ROI
ROI_volume_LH_S_orbital.H_Shaped	Firmicutes_bacterium_CAG_41	ROI_volume_LH_S_orbital.H_Shaped	-0.434788	0.20205	424	169	0.0322802	Species	Structural_ROI
ROI_volume_LH_S_orbital.H_Shaped	Roseburia_hominis	ROI_volume_LH_S_orbital.H_Shaped	-0.499227	0.236754	424	131	0.0358025	Species	Structural_ROI
ROI_volume_LH_S_orbital.H_Shaped	Intestinibacter_bartlettii	ROI_volume_LH_S_orbital.H_Shaped	-0.423965	0.201372	424	265	0.0362288	Species	Structural_ROI
ROI_volume_LH_S_orbital.H_Shaped	Blautia_sp_CAG_52	ROI_volume_LH_S_orbital.H_Shaped	-0.350922	0.17795	424	52	0.0495483	Species	Structural_ROI
ROI_volume_LH_S_orbital.H_Shaped	Ruminococcus_gnavus	ROI_volume_LH_S_orbital.H_Shaped	0.464612	0.23829	424	343	0.0522285	Species	Structural_ROI
ROI_volume_LH_S_orbital.H_Shaped	Bacteroides_ovatus	ROI_volume_LH_S_orbital.H_Shaped	-0.550503	0.288434	424	143	0.057152	Species	Structural_ROI
ROI_volume_LH_S_orbital.H_Shaped	Roseburia_sp_CAG_100	ROI_volume_LH_S_orbital.H_Shaped	-0.398175	0.208516	424	69	0.0572623	Species	Structural_ROI
ROI_volume_LH_S_orbital.H_Shaped	Clostridium_innocuum	ROI_volume_LH_S_orbital.H_Shaped	0.403891	0.211798	424	319	0.0576121	Species	Structural_ROI
ROI_volume_LH_S_orbital.H_Shaped	Collinsella_aerofaciens	ROI_volume_LH_S_orbital.H_Shaped	-0.530141	0.285704	424	124	0.0643849	Species	Structural_ROI
ROI_volume_LH_S_orbital.H_Shaped	Bifidobacterium_dentium	ROI_volume_LH_S_orbital.H_Shaped	0.444198	0.24363	424	100	0.0693634	Species	Structural_ROI
ROI_volume_LH_S_orbital.H_Shaped	Holdemania_filiformis	ROI_volume_LH_S_orbital.H_Shaped	0.26685	0.154763	424	69	0.0858366	Species	Structural_ROI
ROI_volume_LH_S_orbital.H_Shaped	Enterococcus_gallinarum	ROI_volume_LH_S_orbital.H_Shaped	0.287184	0.166683	424	45	0.0859766	Species	Structural_ROI
ROI_volume_LH_S_orbital.H_Shaped	Streptococcus_parasanguinis	ROI_volume_LH_S_orbital.H_Shaped	-0.391518	0.227531	424	273	0.0863997	Species	Structural_ROI
ROI_volume_LH_S_orbital.H_Shaped	Parasutterella_excrementihominis	ROI_volume_LH_S_orbital.H_Shaped	-0.396302	0.235068	424	121	0.0927273	Species	Structural_ROI
ROI_volume_LH_S_orbital.H_Shaped	Eubacterium_sp_CAG_180	ROI_volume_LH_S_orbital.H_Shaped	-0.379207	0.225259	424	61	0.0933433	Species	Structural_ROI
ROI_volume_LH_S_orbital.H_Shaped	Actinomyces_sp_ICM47	ROI_volume_LH_S_orbital.H_Shaped	0.322835	0.195819	424	120	0.100292	Species	Structural_ROI
ROI_volume_LH_S_orbital.H_Shaped	Roseburia_faecis	ROI_volume_LH_S_orbital.H_Shaped	-0.443956	0.271573	424	157	0.103185	Species	Structural_ROI
ROI_volume_LH_S_orbital.H_Shaped	Bifidobacterium_breve	ROI_volume_LH_S_orbital.H_Shaped	-0.442084	0.272817	424	357	0.106156	Species	Structural_ROI
ROI_volume_LH_S_orbital.H_Shaped	Haemophilus_sp_HMSC71H05	ROI_volume_LH_S_orbital.H_Shaped	0.257359	0.160296	424	81	0.109259	Species	Structural_ROI
ROI_volume_LH_S_orbital.H_Shaped	Bacteroides_vulgatus	ROI_volume_LH_S_orbital.H_Shaped	-0.49037	0.322522	424	182	0.129299	Species	Structural_ROI
ROI_volume_LH_S_orbital.H_Shaped	Clostridium_symbiosum	ROI_volume_LH_S_orbital.H_Shaped	-0.329111	0.219724	424	223	0.135364	Species	Structural_ROI
ROI_volume_LH_S_orbital.H_Shaped	Monoglobus_pectinilyticus	ROI_volume_LH_S_orbital.H_Shaped	-0.232729	0.158449	424	56	0.143083	Species	Structural_ROI
ROI_volume_LH_S_orbital.H_Shaped	Escherichia_coli	ROI_volume_LH_S_orbital.H_Shaped	0.39212	0.283565	424	308	0.167795	Species	Structural_ROI
ROI_volume_LH_S_orbital.H_Shaped	Intestinimonas_butyriciproducens	ROI_volume_LH_S_orbital.H_Shaped	-0.292797	0.214831	424	124	0.173981	Species	Structural_ROI
ROI_volume_LH_S_orbital.H_Shaped	Eubacterium_hallii	ROI_volume_LH_S_orbital.H_Shaped	-0.34219	0.252973	424	126	0.177131	Species	Structural_ROI
ROI_volume_LH_S_orbital.H_Shaped	Dorea_longicatena	ROI_volume_LH_S_orbital.H_Shaped	-0.3168	0.235714	424	94	0.179934	Species	Structural_ROI
ROI_volume_LH_S_orbital.H_Shaped	Veillonella_atypica	ROI_volume_LH_S_orbital.H_Shaped	-0.372052	0.281404	424	199	0.187192	Species	Structural_ROI
ROI_volume_LH_S_orbital.H_Shaped	Megasphaera_micronuciformis	ROI_volume_LH_S_orbital.H_Shaped	0.254124	0.194512	424	66	0.192555	Species	Structural_ROI
ROI_volume_LH_S_orbital.H_Shaped	Eisenbergiella_massiliensis	ROI_volume_LH_S_orbital.H_Shaped	0.300388	0.232658	424	100	0.197625	Species	Structural_ROI
ROI_volume_LH_S_orbital.H_Shaped	Ruthenibacterium_lactatiformans	ROI_volume_LH_S_orbital.H_Shaped	0.279286	0.217849	424	184	0.200878	Species	Structural_ROI
ROI_volume_LH_S_orbital.H_Shaped	Eubacterium_siraeum	ROI_volume_LH_S_orbital.H_Shaped	-0.289273	0.227798	424	74	0.205087	Species	Structural_ROI
ROI_volume_LH_S_orbital.H_Shaped	Ruminococcus_lactaris	ROI_volume_LH_S_orbital.H_Shaped	-0.296987	0.234003	424	85	0.205496	Species	Structural_ROI
ROI_volume_LH_S_orbital.H_Shaped	Roseburia_sp_CAG_10041_57	ROI_volume_LH_S_orbital.H_Shaped	-0.207642	0.164219	424	60	0.207209	Species	Structural_ROI
ROI_volume_LH_S_orbital.H_Shaped	Eubacterium_ramulus	ROI_volume_LH_S_orbital.H_Shaped	-0.230808	0.184409	424	58	0.211653	Species	Structural_ROI
ROI_volume_LH_S_orbital.H_Shaped	Blautia_sp_CAG_257	ROI_volume_LH_S_orbital.H_Shaped	0.246097	0.197668	424	71	0.214091	Species	Structural_ROI
ROI_volume_LH_S_orbital.H_Shaped	Enterococcus_avium	ROI_volume_LH_S_orbital.H_Shaped	0.272505	0.219404	424	96	0.215364	Species	Structural_ROI
ROI_volume_LH_S_orbital.H_Shaped	Actinomyces_odontolyticus	ROI_volume_LH_S_orbital.H_Shaped	-0.163683	0.134964	424	72	0.226263	Species	Structural_ROI
ROI_volume_LH_S_orbital.H_Shaped	Eisenbergiella_tayi	ROI_volume_LH_S_orbital.H_Shaped	0.169808	0.146341	424	60	0.246959	Species	Structural_ROI
ROI_volume_LH_S_orbital.H_Shaped	Ruminococcus_torques	ROI_volume_LH_S_orbital.H_Shaped	-0.309668	0.269367	424	112	0.251156	Species	Structural_ROI
ROI_volume_LH_S_orbital.H_Shaped	Actinomyces_sp_oral_taxon_181	ROI_volume_LH_S_orbital.H_Shaped	-0.16341	0.142184	424	59	0.251447	Species	Structural_ROI
ROI_volume_LH_S_orbital.H_Shaped	Enterococcus_faecalis	ROI_volume_LH_S_orbital.H_Shaped	0.232782	0.205899	424	95	0.259228	Species	Structural_ROI
ROI_volume_LH_S_orbital.H_Shaped	Streptococcus_sp_A12	ROI_volume_LH_S_orbital.H_Shaped	0.175283	0.155737	424	86	0.261437	Species	Structural_ROI
ROI_volume_LH_S_orbital.H_Shaped	Eggerthella_lenta	ROI_volume_LH_S_orbital.H_Shaped	0.219622	0.205519	424	351	0.286104	Species	Structural_ROI
ROI_volume_LH_S_orbital.H_Shaped	Roseburia_inulinivorans	ROI_volume_LH_S_orbital.H_Shaped	-0.256373	0.243541	424	155	0.293525	Species	Structural_ROI
ROI_volume_LH_S_orbital.H_Shaped	Erysipelatoclostridium_ramosum	ROI_volume_LH_S_orbital.H_Shaped	0.266796	0.253913	424	279	0.294229	Species	Structural_ROI
ROI_volume_LH_S_orbital.H_Shaped	Anaerostipes_hadrus	ROI_volume_LH_S_orbital.H_Shaped	-0.274582	0.263984	424	220	0.299197	Species	Structural_ROI
ROI_volume_LH_S_orbital.H_Shaped	Blautia_producta	ROI_volume_LH_S_orbital.H_Shaped	0.182154	0.175562	424	67	0.300376	Species	Structural_ROI
ROI_volume_LH_S_orbital.H_Shaped	Veillonella_sp_CAG_933	ROI_volume_LH_S_orbital.H_Shaped	0.281356	0.28329	424	123	0.321325	Species	Structural_ROI
ROI_volume_LH_S_orbital.H_Shaped	Parabacteroides_merdae	ROI_volume_LH_S_orbital.H_Shaped	-0.181229	0.188618	424	55	0.33731	Species	Structural_ROI
ROI_volume_LH_S_orbital.H_Shaped	Roseburia_intestinalis	ROI_volume_LH_S_orbital.H_Shaped	-0.261044	0.271854	424	152	0.337785	Species	Structural_ROI
ROI_volume_LH_S_orbital.H_Shaped	Clostridioides_difficile	ROI_volume_LH_S_orbital.H_Shaped	-0.14049	0.157392	424	64	0.372665	Species	Structural_ROI
ROI_volume_LH_S_orbital.H_Shaped	Bifidobacterium_animalis	ROI_volume_LH_S_orbital.H_Shaped	0.183394	0.209569	424	66	0.382207	Species	Structural_ROI
ROI_volume_LH_S_orbital.H_Shaped	Alistipes_putredinis	ROI_volume_LH_S_orbital.H_Shaped	-0.203596	0.243004	424	75	0.402718	Species	Structural_ROI
ROI_volume_LH_S_orbital.H_Shaped	Clostridium_sp_CAG_58	ROI_volume_LH_S_orbital.H_Shaped	0.151931	0.183825	424	60	0.409186	Species	Structural_ROI
ROI_volume_LH_S_orbital.H_Shaped	Parabacteroides_distasonis	ROI_volume_LH_S_orbital.H_Shaped	0.220109	0.267328	424	128	0.410846	Species	Structural_ROI
ROI_volume_LH_S_orbital.H_Shaped	Clostridium_asparagiforme	ROI_volume_LH_S_orbital.H_Shaped	-0.118243	0.145557	424	48	0.417272	Species	Structural_ROI
ROI_volume_LH_S_orbital.H_Shaped	Gordonibacter_pamelaeae	ROI_volume_LH_S_orbital.H_Shaped	0.136283	0.168498	424	98	0.419293	Species	Structural_ROI
ROI_volume_LH_S_orbital.H_Shaped	Klebsiella_oxytoca	ROI_volume_LH_S_orbital.H_Shaped	-0.130434	0.16323	424	49	0.424861	Species	Structural_ROI
ROI_volume_LH_S_orbital.H_Shaped	Coprobacillus_cateniformis	ROI_volume_LH_S_orbital.H_Shaped	-0.118597	0.15678	424	65	0.450049	Species	Structural_ROI
ROI_volume_LH_S_orbital.H_Shaped	Bifidobacterium_kashiwanohense	ROI_volume_LH_S_orbital.H_Shaped	0.17582	0.233616	424	61	0.45219	Species	Structural_ROI
ROI_volume_LH_S_orbital.H_Shaped	Bifidobacterium_adolescentis	ROI_volume_LH_S_orbital.H_Shaped	-0.203877	0.280315	424	87	0.467538	Species	Structural_ROI
ROI_volume_LH_S_orbital.H_Shaped	Firmicutes_bacterium_AF16_15	ROI_volume_LH_S_orbital.H_Shaped	-0.127468	0.175756	424	63	0.468826	Species	Structural_ROI
ROI_volume_LH_S_orbital.H_Shaped	Bilophila_wadsworthia	ROI_volume_LH_S_orbital.H_Shaped	0.147135	0.202975	424	115	0.469008	Species	Structural_ROI
ROI_volume_LH_S_orbital.H_Shaped	Flavonifractor_plautii	ROI_volume_LH_S_orbital.H_Shaped	0.160385	0.221828	424	343	0.470332	Species	Structural_ROI
ROI_volume_LH_S_orbital.H_Shaped	Faecalibacterium_prausnitzii	ROI_volume_LH_S_orbital.H_Shaped	-0.179537	0.249237	424	287	0.471915	Species	Structural_ROI
ROI_volume_LH_S_orbital.H_Shaped	Lachnospiraceae_bacterium_OF09_33XD	ROI_volume_LH_S_orbital.H_Shaped	-0.111418	0.154749	424	71	0.472076	Species	Structural_ROI
ROI_volume_LH_S_orbital.H_Shaped	Bacteroides_thetaiotaomicron	ROI_volume_LH_S_orbital.H_Shaped	-0.205062	0.287326	424	117	0.475881	Species	Structural_ROI
ROI_volume_LH_S_orbital.H_Shaped	Dialister_invisus	ROI_volume_LH_S_orbital.H_Shaped	-0.134866	0.195087	424	112	0.489932	Species	Structural_ROI
ROI_volume_LH_S_orbital.H_Shaped	Enterococcus_faecium	ROI_volume_LH_S_orbital.H_Shaped	0.117975	0.175177	424	52	0.501216	Species	Structural_ROI
ROI_volume_LH_S_orbital.H_Shaped	Haemophilus_parainfluenzae	ROI_volume_LH_S_orbital.H_Shaped	0.155719	0.23456	424	228	0.507317	Species	Structural_ROI
ROI_volume_LH_S_orbital.H_Shaped	Lactococcus_lactis	ROI_volume_LH_S_orbital.H_Shaped	0.119792	0.185092	424	61	0.517993	Species	Structural_ROI
ROI_volume_LH_S_orbital.H_Shaped	Akkermansia_muciniphila	ROI_volume_LH_S_orbital.H_Shaped	0.166441	0.257977	424	139	0.519349	Species	Structural_ROI
ROI_volume_LH_S_orbital.H_Shaped	Clostridium_bolteae	ROI_volume_LH_S_orbital.H_Shaped	0.133371	0.226709	424	212	0.556813	Species	Structural_ROI
ROI_volume_LH_S_orbital.H_Shaped	Streptococcus_mitis	ROI_volume_LH_S_orbital.H_Shaped	-0.130458	0.221998	424	257	0.557206	Species	Structural_ROI
ROI_volume_LH_S_orbital.H_Shaped	Clostridium_sp_CAG_217	ROI_volume_LH_S_orbital.H_Shaped	-0.125741	0.215271	424	58	0.559735	Species	Structural_ROI
ROI_volume_LH_S_orbital.H_Shaped	Actinomyces_sp_HMSC035G02	ROI_volume_LH_S_orbital.H_Shaped	-0.0939173	0.161725	424	77	0.561881	Species	Structural_ROI
ROI_volume_LH_S_orbital.H_Shaped	Rothia_mucilaginosa	ROI_volume_LH_S_orbital.H_Shaped	-0.119688	0.206175	424	161	0.562014	Species	Structural_ROI
ROI_volume_LH_S_orbital.H_Shaped	Bacteroides_dorei	ROI_volume_LH_S_orbital.H_Shaped	-0.156094	0.270576	424	115	0.564385	Species	Structural_ROI
ROI_volume_LH_S_orbital.H_Shaped	Hungatella_hathewayi	ROI_volume_LH_S_orbital.H_Shaped	0.133685	0.233316	424	240	0.567103	Species	Structural_ROI
ROI_volume_LH_S_orbital.H_Shaped	Clostridium_clostridioforme	ROI_volume_LH_S_orbital.H_Shaped	0.128508	0.231017	424	110	0.578429	Species	Structural_ROI
ROI_volume_LH_S_orbital.H_Shaped	Clostridium_scindens	ROI_volume_LH_S_orbital.H_Shaped	0.0815355	0.151405	424	87	0.590616	Species	Structural_ROI
ROI_volume_LH_S_orbital.H_Shaped	Streptococcus_lutetiensis	ROI_volume_LH_S_orbital.H_Shaped	-0.109913	0.210591	424	56	0.602113	Species	Structural_ROI
ROI_volume_LH_S_orbital.H_Shaped	Ruminococcus_bicirculans	ROI_volume_LH_S_orbital.H_Shaped	-0.0970029	0.201651	424	104	0.630958	Species	Structural_ROI
ROI_volume_LH_S_orbital.H_Shaped	Clostridium_neonatale	ROI_volume_LH_S_orbital.H_Shaped	0.0897933	0.188319	424	78	0.633886	Species	Structural_ROI
ROI_volume_LH_S_orbital.H_Shaped	Sellimonas_intestinalis	ROI_volume_LH_S_orbital.H_Shaped	0.119002	0.255749	424	212	0.642038	Species	Structural_ROI
ROI_volume_LH_S_orbital.H_Shaped	Klebsiella_pneumoniae	ROI_volume_LH_S_orbital.H_Shaped	0.0817858	0.179053	424	63	0.648371	Species	Structural_ROI
ROI_volume_LH_S_orbital.H_Shaped	Lactobacillus_rhamnosus	ROI_volume_LH_S_orbital.H_Shaped	0.104541	0.230176	424	92	0.650056	Species	Structural_ROI
ROI_volume_LH_S_orbital.H_Shaped	Ruminococcus_bromii	ROI_volume_LH_S_orbital.H_Shaped	-0.110008	0.25064	424	145	0.661114	Species	Structural_ROI
ROI_volume_LH_S_orbital.H_Shaped	Ruminococcaceae_bacterium_KLE1738	ROI_volume_LH_S_orbital.H_Shaped	0.0901806	0.209387	424	83	0.666964	Species	Structural_ROI
ROI_volume_LH_S_orbital.H_Shaped	Subdoligranulum_sp_APC924_74	ROI_volume_LH_S_orbital.H_Shaped	-0.0634456	0.148962	424	51	0.670471	Species	Structural_ROI
ROI_volume_LH_S_orbital.H_Shaped	Sutterella_wadsworthensis	ROI_volume_LH_S_orbital.H_Shaped	0.0749802	0.208403	424	62	0.719225	Species	Structural_ROI
ROI_volume_LH_S_orbital.H_Shaped	Veillonella_sp_DORA_A_3_16_22	ROI_volume_LH_S_orbital.H_Shaped	0.0562201	0.157153	424	89	0.720747	Species	Structural_ROI
ROI_volume_LH_S_orbital.H_Shaped	Clostridium_citroniae	ROI_volume_LH_S_orbital.H_Shaped	-0.0650801	0.201841	424	130	0.747351	Species	Structural_ROI
ROI_volume_LH_S_orbital.H_Shaped	Lachnospira_pectinoschiza	ROI_volume_LH_S_orbital.H_Shaped	0.0798622	0.264467	424	98	0.762916	Species	Structural_ROI
ROI_volume_LH_S_orbital.H_Shaped	Firmicutes_bacterium_CAG_114	ROI_volume_LH_S_orbital.H_Shaped	0.058845	0.199941	424	82	0.768697	Species	Structural_ROI
ROI_volume_LH_S_orbital.H_Shaped	Alistipes_finegoldii	ROI_volume_LH_S_orbital.H_Shaped	-0.0693311	0.260184	424	109	0.790038	Species	Structural_ROI
ROI_volume_LH_S_orbital.H_Shaped	Streptococcus_thermophilus	ROI_volume_LH_S_orbital.H_Shaped	-0.0722368	0.271761	424	214	0.790595	Species	Structural_ROI
ROI_volume_LH_S_orbital.H_Shaped	Proteobacteria_bacterium_CAG_139	ROI_volume_LH_S_orbital.H_Shaped	-0.0513327	0.193891	424	58	0.791354	Species	Structural_ROI
ROI_volume_LH_S_orbital.H_Shaped	Klebsiella_variicola	ROI_volume_LH_S_orbital.H_Shaped	-0.0376112	0.143528	424	43	0.793436	Species	Structural_ROI
ROI_volume_LH_S_orbital.H_Shaped	Veillonella_parvula	ROI_volume_LH_S_orbital.H_Shaped	-0.0757484	0.292762	424	197	0.796031	Species	Structural_ROI
ROI_volume_LH_S_orbital.H_Shaped	Bacteroides_fragilis	ROI_volume_LH_S_orbital.H_Shaped	-0.0845519	0.340589	424	224	0.804089	Species	Structural_ROI
ROI_volume_LH_S_orbital.H_Shaped	Clostridium_lavalense	ROI_volume_LH_S_orbital.H_Shaped	-0.0442785	0.179896	424	84	0.805755	Species	Structural_ROI
ROI_volume_LH_S_orbital.H_Shaped	Streptococcus_salivarius	ROI_volume_LH_S_orbital.H_Shaped	-0.0503373	0.215094	424	359	0.815147	Species	Structural_ROI
ROI_volume_LH_S_orbital.H_Shaped	Anaerotruncus_colihominis	ROI_volume_LH_S_orbital.H_Shaped	0.045364	0.210855	424	162	0.829825	Species	Structural_ROI
ROI_volume_LH_S_orbital.H_Shaped	Veillonella_dispar	ROI_volume_LH_S_orbital.H_Shaped	-0.0548467	0.257269	424	240	0.831335	Species	Structural_ROI
ROI_volume_LH_S_orbital.H_Shaped	Eubacterium_sp_CAG_38	ROI_volume_LH_S_orbital.H_Shaped	0.052656	0.266348	424	139	0.843445	Species	Structural_ROI
ROI_volume_LH_S_orbital.H_Shaped	Actinomyces_graevenitzii	ROI_volume_LH_S_orbital.H_Shaped	-0.0241252	0.130676	424	51	0.853675	Species	Structural_ROI
ROI_volume_LH_S_orbital.H_Shaped	Bacteroides_uniformis	ROI_volume_LH_S_orbital.H_Shaped	-0.0535823	0.319659	424	158	0.866975	Species	Structural_ROI
ROI_volume_LH_S_orbital.H_Shaped	Prevotella_copri	ROI_volume_LH_S_orbital.H_Shaped	-0.0280005	0.198835	424	46	0.888089	Species	Structural_ROI
ROI_volume_LH_S_orbital.H_Shaped	Bacteroides_caccae	ROI_volume_LH_S_orbital.H_Shaped	0.0336872	0.271282	424	100	0.901244	Species	Structural_ROI
ROI_volume_LH_S_orbital.H_Shaped	Veillonella_infantium	ROI_volume_LH_S_orbital.H_Shaped	-0.0162249	0.132129	424	54	0.902365	Species	Structural_ROI
ROI_volume_LH_S_orbital.H_Shaped	Bacteroides_xylanisolvens	ROI_volume_LH_S_orbital.H_Shaped	-0.0165213	0.189707	424	54	0.93065	Species	Structural_ROI
ROI_volume_LH_S_orbital.H_Shaped	Blautia_wexlerae	ROI_volume_LH_S_orbital.H_Shaped	0.0186054	0.215502	424	247	0.931262	Species	Structural_ROI
ROI_volume_LH_S_orbital.H_Shaped	Lawsonibacter_asaccharolyticus	ROI_volume_LH_S_orbital.H_Shaped	-0.00870843	0.164479	424	78	0.957812	Species	Structural_ROI
ROI_volume_LH_S_orbital.H_Shaped	Lactobacillus_casei_group	ROI_volume_LH_S_orbital.H_Shaped	-0.00951999	0.193856	424	65	0.960877	Species	Structural_ROI
ROI_volume_LH_S_orbital.H_Shaped	Bifidobacterium_longum	ROI_volume_LH_S_orbital.H_Shaped	0.00849891	0.178114	424	414	0.961976	Species	Structural_ROI
ROI_volume_LH_S_orbital_lateral	Roseburia_sp_CAG_10041_57	ROI_volume_LH_S_orbital_lateral	0.412906	0.156463	424	60	0.00883204	Species	Structural_ROI
ROI_volume_LH_S_orbital_lateral	Dorea_formicigenerans	ROI_volume_LH_S_orbital_lateral	-0.590993	0.225551	424	90	0.00917985	Species	Structural_ROI
ROI_volume_LH_S_orbital_lateral	Lachnospiraceae_bacterium_OF09_33XD	ROI_volume_LH_S_orbital_lateral	-0.364497	0.14766	424	71	0.0140931	Species	Structural_ROI
ROI_volume_LH_S_orbital_lateral	Asaccharobacter_celatus	ROI_volume_LH_S_orbital_lateral	-0.398963	0.165737	424	77	0.0166554	Species	Structural_ROI
ROI_volume_LH_S_orbital_lateral	Blautia_sp_CAG_52	ROI_volume_LH_S_orbital_lateral	-0.407911	0.171446	424	52	0.0179748	Species	Structural_ROI
ROI_volume_LH_S_orbital_lateral	Clostridium_scindens	ROI_volume_LH_S_orbital_lateral	0.329299	0.14499	424	87	0.023835	Species	Structural_ROI
ROI_volume_LH_S_orbital_lateral	Roseburia_sp_CAG_100	ROI_volume_LH_S_orbital_lateral	0.451302	0.199871	424	69	0.0247737	Species	Structural_ROI
ROI_volume_LH_S_orbital_lateral	Dorea_longicatena	ROI_volume_LH_S_orbital_lateral	-0.494826	0.226272	424	94	0.0294784	Species	Structural_ROI
ROI_volume_LH_S_orbital_lateral	Alistipes_putredinis	ROI_volume_LH_S_orbital_lateral	-0.487204	0.231429	424	75	0.0359806	Species	Structural_ROI
ROI_volume_LH_S_orbital_lateral	Clostridium_leptum	ROI_volume_LH_S_orbital_lateral	-0.259684	0.13069	424	57	0.0481327	Species	Structural_ROI
ROI_volume_LH_S_orbital_lateral	Blautia_sp_CAG_257	ROI_volume_LH_S_orbital_lateral	0.375645	0.189909	424	71	0.0487929	Species	Structural_ROI
ROI_volume_LH_S_orbital_lateral	Ruthenibacterium_lactatiformans	ROI_volume_LH_S_orbital_lateral	0.405462	0.209953	424	184	0.0544544	Species	Structural_ROI
ROI_volume_LH_S_orbital_lateral	Roseburia_inulinivorans	ROI_volume_LH_S_orbital_lateral	0.437393	0.232358	424	155	0.0610401	Species	Structural_ROI
ROI_volume_LH_S_orbital_lateral	Prevotella_copri	ROI_volume_LH_S_orbital_lateral	-0.347961	0.186419	424	46	0.0627844	Species	Structural_ROI
ROI_volume_LH_S_orbital_lateral	Clostridium_sp_CAG_58	ROI_volume_LH_S_orbital_lateral	0.328163	0.176484	424	60	0.0639309	Species	Structural_ROI
ROI_volume_LH_S_orbital_lateral	Clostridiales_bacterium_KLE1615	ROI_volume_LH_S_orbital_lateral	-0.268499	0.148098	424	69	0.0707508	Species	Structural_ROI
ROI_volume_LH_S_orbital_lateral	Clostridium_bolteae	ROI_volume_LH_S_orbital_lateral	0.391211	0.216934	424	212	0.0724284	Species	Structural_ROI
ROI_volume_LH_S_orbital_lateral	Clostridium_citroniae	ROI_volume_LH_S_orbital_lateral	-0.34654	0.193639	424	130	0.0745005	Species	Structural_ROI
ROI_volume_LH_S_orbital_lateral	Bacteroides_dorei	ROI_volume_LH_S_orbital_lateral	-0.444158	0.250301	424	115	0.0769088	Species	Structural_ROI
ROI_volume_LH_S_orbital_lateral	Intestinimonas_butyriciproducens	ROI_volume_LH_S_orbital_lateral	-0.359402	0.206365	424	124	0.0826638	Species	Structural_ROI
ROI_volume_LH_S_orbital_lateral	Streptococcus_salivarius	ROI_volume_LH_S_orbital_lateral	0.342906	0.205974	424	359	0.0971621	Species	Structural_ROI
ROI_volume_LH_S_orbital_lateral	Bacteroides_uniformis	ROI_volume_LH_S_orbital_lateral	-0.501398	0.302623	424	158	0.0984239	Species	Structural_ROI
ROI_volume_LH_S_orbital_lateral	Sellimonas_intestinalis	ROI_volume_LH_S_orbital_lateral	0.405566	0.245285	424	212	0.0992187	Species	Structural_ROI
ROI_volume_LH_S_orbital_lateral	Eubacterium_hallii	ROI_volume_LH_S_orbital_lateral	-0.376059	0.243285	424	126	0.123123	Species	Structural_ROI
ROI_volume_LH_S_orbital_lateral	Lactobacillus_rhamnosus	ROI_volume_LH_S_orbital_lateral	-0.334542	0.21939	424	92	0.128487	Species	Structural_ROI
ROI_volume_LH_S_orbital_lateral	Gordonibacter_pamelaeae	ROI_volume_LH_S_orbital_lateral	-0.246184	0.162249	424	98	0.130262	Species	Structural_ROI
ROI_volume_LH_S_orbital_lateral	Subdoligranulum_sp_APC924_74	ROI_volume_LH_S_orbital_lateral	-0.217036	0.143309	424	51	0.130934	Species	Structural_ROI
ROI_volume_LH_S_orbital_lateral	Eubacterium_siraeum	ROI_volume_LH_S_orbital_lateral	-0.324206	0.219646	424	74	0.14092	Species	Structural_ROI
ROI_volume_LH_S_orbital_lateral	Blautia_producta	ROI_volume_LH_S_orbital_lateral	0.243262	0.16906	424	67	0.151272	Species	Structural_ROI
ROI_volume_LH_S_orbital_lateral	Blautia_wexlerae	ROI_volume_LH_S_orbital_lateral	0.271451	0.206619	424	247	0.190019	Species	Structural_ROI
ROI_volume_LH_S_orbital_lateral	Clostridium_asparagiforme	ROI_volume_LH_S_orbital_lateral	0.183885	0.140153	424	48	0.190582	Species	Structural_ROI
ROI_volume_LH_S_orbital_lateral	Clostridium_clostridioforme	ROI_volume_LH_S_orbital_lateral	0.289126	0.222102	424	110	0.193915	Species	Structural_ROI
ROI_volume_LH_S_orbital_lateral	Eubacterium_rectale	ROI_volume_LH_S_orbital_lateral	-0.357604	0.274644	424	130	0.193967	Species	Structural_ROI
ROI_volume_LH_S_orbital_lateral	Bacteroides_caccae	ROI_volume_LH_S_orbital_lateral	-0.326644	0.255175	424	100	0.201349	Species	Structural_ROI
ROI_volume_LH_S_orbital_lateral	Klebsiella_oxytoca	ROI_volume_LH_S_orbital_lateral	-0.188688	0.156861	424	49	0.229924	Species	Structural_ROI
ROI_volume_LH_S_orbital_lateral	Eubacterium_sp_CAG_38	ROI_volume_LH_S_orbital_lateral	0.293185	0.256029	424	139	0.253318	Species	Structural_ROI
ROI_volume_LH_S_orbital_lateral	Haemophilus_parainfluenzae	ROI_volume_LH_S_orbital_lateral	0.257409	0.225555	424	228	0.254757	Species	Structural_ROI
ROI_volume_LH_S_orbital_lateral	Clostridium_lavalense	ROI_volume_LH_S_orbital_lateral	-0.191964	0.17309	424	84	0.26835	Species	Structural_ROI
ROI_volume_LH_S_orbital_lateral	Escherichia_coli	ROI_volume_LH_S_orbital_lateral	0.301698	0.274377	424	308	0.272424	Species	Structural_ROI
ROI_volume_LH_S_orbital_lateral	Ruminococcus_bicirculans	ROI_volume_LH_S_orbital_lateral	-0.210408	0.192412	424	104	0.275455	Species	Structural_ROI
ROI_volume_LH_S_orbital_lateral	Roseburia_hominis	ROI_volume_LH_S_orbital_lateral	-0.238731	0.229693	424	131	0.299453	Species	Structural_ROI
ROI_volume_LH_S_orbital_lateral	Ruminococcus_torques	ROI_volume_LH_S_orbital_lateral	0.258418	0.258857	424	112	0.318847	Species	Structural_ROI
ROI_volume_LH_S_orbital_lateral	Streptococcus_sp_A12	ROI_volume_LH_S_orbital_lateral	0.147027	0.14876	424	86	0.323979	Species	Structural_ROI
ROI_volume_LH_S_orbital_lateral	Dialister_invisus	ROI_volume_LH_S_orbital_lateral	-0.179424	0.187477	424	112	0.33934	Species	Structural_ROI
ROI_volume_LH_S_orbital_lateral	Clostridium_symbiosum	ROI_volume_LH_S_orbital_lateral	0.198253	0.211617	424	223	0.34972	Species	Structural_ROI
ROI_volume_LH_S_orbital_lateral	Enterococcus_faecium	ROI_volume_LH_S_orbital_lateral	-0.156409	0.168556	424	52	0.354276	Species	Structural_ROI
ROI_volume_LH_S_orbital_lateral	Intestinibacter_bartlettii	ROI_volume_LH_S_orbital_lateral	-0.178663	0.194603	424	265	0.359468	Species	Structural_ROI
ROI_volume_LH_S_orbital_lateral	Alistipes_finegoldii	ROI_volume_LH_S_orbital_lateral	-0.227624	0.248428	424	109	0.360154	Species	Structural_ROI
ROI_volume_LH_S_orbital_lateral	Rothia_mucilaginosa	ROI_volume_LH_S_orbital_lateral	0.181509	0.198063	424	161	0.360197	Species	Structural_ROI
ROI_volume_LH_S_orbital_lateral	Streptococcus_parasanguinis	ROI_volume_LH_S_orbital_lateral	0.19179	0.220517	424	273	0.385179	Species	Structural_ROI
ROI_volume_LH_S_orbital_lateral	Flavonifractor_plautii	ROI_volume_LH_S_orbital_lateral	0.185076	0.213272	424	343	0.386351	Species	Structural_ROI
ROI_volume_LH_S_orbital_lateral	Haemophilus_sp_HMSC71H05	ROI_volume_LH_S_orbital_lateral	0.132909	0.15366	424	81	0.38764	Species	Structural_ROI
ROI_volume_LH_S_orbital_lateral	Bilophila_wadsworthia	ROI_volume_LH_S_orbital_lateral	-0.160005	0.193555	424	115	0.408981	Species	Structural_ROI
ROI_volume_LH_S_orbital_lateral	Bacteroides_thetaiotaomicron	ROI_volume_LH_S_orbital_lateral	-0.215178	0.270597	424	117	0.427029	Species	Structural_ROI
ROI_volume_LH_S_orbital_lateral	Anaerostipes_hadrus	ROI_volume_LH_S_orbital_lateral	0.202293	0.25458	424	220	0.427531	Species	Structural_ROI
ROI_volume_LH_S_orbital_lateral	Clostridium_sp_CAG_217	ROI_volume_LH_S_orbital_lateral	0.164551	0.207183	424	58	0.427954	Species	Structural_ROI
ROI_volume_LH_S_orbital_lateral	Veillonella_infantium	ROI_volume_LH_S_orbital_lateral	0.098756	0.126691	424	54	0.436439	Species	Structural_ROI
ROI_volume_LH_S_orbital_lateral	Lactobacillus_casei_group	ROI_volume_LH_S_orbital_lateral	0.140696	0.185315	424	65	0.448615	Species	Structural_ROI
ROI_volume_LH_S_orbital_lateral	Veillonella_dispar	ROI_volume_LH_S_orbital_lateral	0.182704	0.247334	424	240	0.460713	Species	Structural_ROI
ROI_volume_LH_S_orbital_lateral	Enterococcus_avium	ROI_volume_LH_S_orbital_lateral	-0.15478	0.2111	424	96	0.46414	Species	Structural_ROI
ROI_volume_LH_S_orbital_lateral	Klebsiella_pneumoniae	ROI_volume_LH_S_orbital_lateral	0.123593	0.171295	424	63	0.471635	Species	Structural_ROI
ROI_volume_LH_S_orbital_lateral	Roseburia_intestinalis	ROI_volume_LH_S_orbital_lateral	0.187782	0.262075	424	152	0.474281	Species	Structural_ROI
ROI_volume_LH_S_orbital_lateral	Collinsella_aerofaciens	ROI_volume_LH_S_orbital_lateral	-0.192304	0.274549	424	124	0.48412	Species	Structural_ROI
ROI_volume_LH_S_orbital_lateral	Lactococcus_lactis	ROI_volume_LH_S_orbital_lateral	0.114989	0.177893	424	61	0.51851	Species	Structural_ROI
ROI_volume_LH_S_orbital_lateral	Actinomyces_sp_oral_taxon_181	ROI_volume_LH_S_orbital_lateral	-0.0877486	0.136687	424	59	0.521454	Species	Structural_ROI
ROI_volume_LH_S_orbital_lateral	Agathobaculum_butyriciproducens	ROI_volume_LH_S_orbital_lateral	-0.126565	0.19853	424	154	0.52429	Species	Structural_ROI
ROI_volume_LH_S_orbital_lateral	Clostridium_innocuum	ROI_volume_LH_S_orbital_lateral	0.129825	0.205195	424	319	0.527501	Species	Structural_ROI
ROI_volume_LH_S_orbital_lateral	Hungatella_hathewayi	ROI_volume_LH_S_orbital_lateral	-0.14196	0.224773	424	240	0.528155	Species	Structural_ROI
ROI_volume_LH_S_orbital_lateral	Lachnospira_pectinoschiza	ROI_volume_LH_S_orbital_lateral	0.154243	0.255018	424	98	0.545848	Species	Structural_ROI
ROI_volume_LH_S_orbital_lateral	Klebsiella_variicola	ROI_volume_LH_S_orbital_lateral	0.0816348	0.137133	424	43	0.552019	Species	Structural_ROI
ROI_volume_LH_S_orbital_lateral	Bifidobacterium_dentium	ROI_volume_LH_S_orbital_lateral	0.139131	0.235767	424	100	0.555607	Species	Structural_ROI
ROI_volume_LH_S_orbital_lateral	Subdoligranulum_sp	ROI_volume_LH_S_orbital_lateral	0.138044	0.242991	424	101	0.57035	Species	Structural_ROI
ROI_volume_LH_S_orbital_lateral	Gemmiger_formicilis	ROI_volume_LH_S_orbital_lateral	-0.106519	0.18816	424	78	0.571692	Species	Structural_ROI
ROI_volume_LH_S_orbital_lateral	Bacteroides_xylanisolvens	ROI_volume_LH_S_orbital_lateral	-0.0988954	0.177898	424	54	0.578627	Species	Structural_ROI
ROI_volume_LH_S_orbital_lateral	Eubacterium_eligens	ROI_volume_LH_S_orbital_lateral	-0.139424	0.251029	424	165	0.579061	Species	Structural_ROI
ROI_volume_LH_S_orbital_lateral	Sutterella_wadsworthensis	ROI_volume_LH_S_orbital_lateral	-0.105371	0.193638	424	62	0.586694	Species	Structural_ROI
ROI_volume_LH_S_orbital_lateral	Firmicutes_bacterium_AF16_15	ROI_volume_LH_S_orbital_lateral	-0.0897309	0.168714	424	63	0.595181	Species	Structural_ROI
ROI_volume_LH_S_orbital_lateral	Holdemania_filiformis	ROI_volume_LH_S_orbital_lateral	0.0763572	0.14961	424	69	0.610209	Species	Structural_ROI
ROI_volume_LH_S_orbital_lateral	Bifidobacterium_bifidum	ROI_volume_LH_S_orbital_lateral	0.162947	0.34056	424	290	0.63263	Species	Structural_ROI
ROI_volume_LH_S_orbital_lateral	Bacteroides_ovatus	ROI_volume_LH_S_orbital_lateral	-0.13252	0.277212	424	143	0.63291	Species	Structural_ROI
ROI_volume_LH_S_orbital_lateral	Firmicutes_bacterium_CAG_114	ROI_volume_LH_S_orbital_lateral	-0.0912317	0.190904	424	82	0.633018	Species	Structural_ROI
ROI_volume_LH_S_orbital_lateral	Roseburia_faecis	ROI_volume_LH_S_orbital_lateral	0.123853	0.262831	424	157	0.637827	Species	Structural_ROI
ROI_volume_LH_S_orbital_lateral	Veillonella_atypica	ROI_volume_LH_S_orbital_lateral	0.126851	0.272058	424	199	0.641381	Species	Structural_ROI
ROI_volume_LH_S_orbital_lateral	Eisenbergiella_tayi	ROI_volume_LH_S_orbital_lateral	-0.0667096	0.143306	424	60	0.641942	Species	Structural_ROI
ROI_volume_LH_S_orbital_lateral	Ruminococcus_bromii	ROI_volume_LH_S_orbital_lateral	0.111393	0.241457	424	145	0.644992	Species	Structural_ROI
ROI_volume_LH_S_orbital_lateral	Bifidobacterium_pseudocatenulatum	ROI_volume_LH_S_orbital_lateral	-0.139862	0.313675	424	226	0.655968	Species	Structural_ROI
ROI_volume_LH_S_orbital_lateral	Tyzzerella_nexilis	ROI_volume_LH_S_orbital_lateral	0.101566	0.229925	424	182	0.659	Species	Structural_ROI
ROI_volume_LH_S_orbital_lateral	Eubacterium_ramulus	ROI_volume_LH_S_orbital_lateral	0.0785133	0.179006	424	58	0.661243	Species	Structural_ROI
ROI_volume_LH_S_orbital_lateral	Veillonella_sp_DORA_A_3_16_22	ROI_volume_LH_S_orbital_lateral	-0.0643648	0.150243	424	89	0.668613	Species	Structural_ROI
ROI_volume_LH_S_orbital_lateral	Enterococcus_gallinarum	ROI_volume_LH_S_orbital_lateral	-0.0667168	0.160761	424	45	0.678457	Species	Structural_ROI
ROI_volume_LH_S_orbital_lateral	Bifidobacterium_adolescentis	ROI_volume_LH_S_orbital_lateral	-0.11105	0.26978	424	87	0.68086	Species	Structural_ROI
ROI_volume_LH_S_orbital_lateral	Streptococcus_mitis	ROI_volume_LH_S_orbital_lateral	0.0868145	0.21343	424	257	0.684472	Species	Structural_ROI
ROI_volume_LH_S_orbital_lateral	Streptococcus_thermophilus	ROI_volume_LH_S_orbital_lateral	0.104508	0.261289	424	214	0.689515	Species	Structural_ROI
ROI_volume_LH_S_orbital_lateral	Anaerostipes_caccae	ROI_volume_LH_S_orbital_lateral	-0.0972645	0.249215	424	167	0.69658	Species	Structural_ROI
ROI_volume_LH_S_orbital_lateral	Erysipelatoclostridium_ramosum	ROI_volume_LH_S_orbital_lateral	-0.0953655	0.244838	424	279	0.697171	Species	Structural_ROI
ROI_volume_LH_S_orbital_lateral	Faecalibacterium_prausnitzii	ROI_volume_LH_S_orbital_lateral	0.0910691	0.240384	424	287	0.705094	Species	Structural_ROI
ROI_volume_LH_S_orbital_lateral	Anaerotruncus_colihominis	ROI_volume_LH_S_orbital_lateral	0.0743744	0.203411	424	162	0.71494	Species	Structural_ROI
ROI_volume_LH_S_orbital_lateral	Megasphaera_micronuciformis	ROI_volume_LH_S_orbital_lateral	0.0674651	0.187451	424	66	0.719228	Species	Structural_ROI
ROI_volume_LH_S_orbital_lateral	Proteobacteria_bacterium_CAG_139	ROI_volume_LH_S_orbital_lateral	0.0660491	0.185082	424	58	0.721404	Species	Structural_ROI
ROI_volume_LH_S_orbital_lateral	Ruminococcaceae_bacterium_KLE1738	ROI_volume_LH_S_orbital_lateral	-0.0707525	0.19991	424	83	0.723607	Species	Structural_ROI
ROI_volume_LH_S_orbital_lateral	Veillonella_parvula	ROI_volume_LH_S_orbital_lateral	-0.0995637	0.281426	424	197	0.723774	Species	Structural_ROI
ROI_volume_LH_S_orbital_lateral	Actinomyces_sp_HMSC035G02	ROI_volume_LH_S_orbital_lateral	0.0518179	0.155696	424	77	0.73952	Species	Structural_ROI
ROI_volume_LH_S_orbital_lateral	Akkermansia_muciniphila	ROI_volume_LH_S_orbital_lateral	0.0790558	0.248762	424	139	0.750885	Species	Structural_ROI
ROI_volume_LH_S_orbital_lateral	Bifidobacterium_kashiwanohense	ROI_volume_LH_S_orbital_lateral	0.0692786	0.221762	424	61	0.754917	Species	Structural_ROI
ROI_volume_LH_S_orbital_lateral	Clostridioides_difficile	ROI_volume_LH_S_orbital_lateral	-0.0445197	0.150596	424	64	0.767688	Species	Structural_ROI
ROI_volume_LH_S_orbital_lateral	Bacteroides_fragilis	ROI_volume_LH_S_orbital_lateral	0.0919971	0.325388	424	224	0.777548	Species	Structural_ROI
ROI_volume_LH_S_orbital_lateral	Firmicutes_bacterium_CAG_41	ROI_volume_LH_S_orbital_lateral	-0.0554419	0.196186	424	169	0.777698	Species	Structural_ROI
ROI_volume_LH_S_orbital_lateral	Coprobacillus_cateniformis	ROI_volume_LH_S_orbital_lateral	0.0392987	0.150894	424	65	0.794737	Species	Structural_ROI
ROI_volume_LH_S_orbital_lateral	Eisenbergiella_massiliensis	ROI_volume_LH_S_orbital_lateral	0.0577292	0.224719	424	100	0.797423	Species	Structural_ROI
ROI_volume_LH_S_orbital_lateral	Enterococcus_faecalis	ROI_volume_LH_S_orbital_lateral	0.0496947	0.198202	424	95	0.802219	Species	Structural_ROI
ROI_volume_LH_S_orbital_lateral	Bacteroides_vulgatus	ROI_volume_LH_S_orbital_lateral	-0.0725858	0.306746	424	182	0.813077	Species	Structural_ROI
ROI_volume_LH_S_orbital_lateral	Eggerthella_lenta	ROI_volume_LH_S_orbital_lateral	-0.0441812	0.198143	424	351	0.823703	Species	Structural_ROI
ROI_volume_LH_S_orbital_lateral	Actinomyces_odontolyticus	ROI_volume_LH_S_orbital_lateral	0.02488	0.129992	424	72	0.848363	Species	Structural_ROI
ROI_volume_LH_S_orbital_lateral	Veillonella_sp_CAG_933	ROI_volume_LH_S_orbital_lateral	-0.0498499	0.271085	424	123	0.854205	Species	Structural_ROI
ROI_volume_LH_S_orbital_lateral	Monoglobus_pectinilyticus	ROI_volume_LH_S_orbital_lateral	0.0277408	0.15395	424	56	0.857139	Species	Structural_ROI
ROI_volume_LH_S_orbital_lateral	Ruminococcus_gnavus	ROI_volume_LH_S_orbital_lateral	-0.0393339	0.231125	424	343	0.864993	Species	Structural_ROI
ROI_volume_LH_S_orbital_lateral	Actinomyces_graevenitzii	ROI_volume_LH_S_orbital_lateral	0.020791	0.124997	424	51	0.868039	Species	Structural_ROI
ROI_volume_LH_S_orbital_lateral	Clostridium_neonatale	ROI_volume_LH_S_orbital_lateral	-0.029507	0.181081	424	78	0.870688	Species	Structural_ROI
ROI_volume_LH_S_orbital_lateral	Eubacterium_sp_CAG_180	ROI_volume_LH_S_orbital_lateral	-0.0340755	0.220187	424	61	0.877116	Species	Structural_ROI
ROI_volume_LH_S_orbital_lateral	Parabacteroides_distasonis	ROI_volume_LH_S_orbital_lateral	0.0376256	0.25332	424	128	0.882009	Species	Structural_ROI
ROI_volume_LH_S_orbital_lateral	Parasutterella_excrementihominis	ROI_volume_LH_S_orbital_lateral	0.0329356	0.226876	424	121	0.884659	Species	Structural_ROI
ROI_volume_LH_S_orbital_lateral	Bifidobacterium_animalis	ROI_volume_LH_S_orbital_lateral	0.0290416	0.201968	424	66	0.885759	Species	Structural_ROI
ROI_volume_LH_S_orbital_lateral	Bifidobacterium_breve	ROI_volume_LH_S_orbital_lateral	-0.0340284	0.26335	424	357	0.897268	Species	Structural_ROI
ROI_volume_LH_S_orbital_lateral	Ruminococcus_lactaris	ROI_volume_LH_S_orbital_lateral	-0.0269278	0.227712	424	85	0.905953	Species	Structural_ROI
ROI_volume_LH_S_orbital_lateral	Clostridium_spiroforme	ROI_volume_LH_S_orbital_lateral	0.0154511	0.138019	424	49	0.910939	Species	Structural_ROI
ROI_volume_LH_S_orbital_lateral	Streptococcus_lutetiensis	ROI_volume_LH_S_orbital_lateral	0.0218439	0.202944	424	56	0.914358	Species	Structural_ROI
ROI_volume_LH_S_orbital_lateral	Lawsonibacter_asaccharolyticus	ROI_volume_LH_S_orbital_lateral	0.0166928	0.158764	424	78	0.916334	Species	Structural_ROI
ROI_volume_LH_S_orbital_lateral	Clostridium_sp_AM22_11AC	ROI_volume_LH_S_orbital_lateral	0.0201574	0.193126	424	72	0.916932	Species	Structural_ROI
ROI_volume_LH_S_orbital_lateral	Clostridium_sp_CAG_75	ROI_volume_LH_S_orbital_lateral	-0.0178993	0.17796	424	60	0.919967	Species	Structural_ROI
ROI_volume_LH_S_orbital_lateral	Bifidobacterium_longum	ROI_volume_LH_S_orbital_lateral	-0.0155317	0.171288	424	414	0.927813	Species	Structural_ROI
ROI_volume_LH_S_orbital_lateral	Clostridium_aldenense	ROI_volume_LH_S_orbital_lateral	-0.0125756	0.186646	424	143	0.946336	Species	Structural_ROI
ROI_volume_LH_S_orbital_lateral	Fusicatenibacter_saccharivorans	ROI_volume_LH_S_orbital_lateral	-0.0176677	0.269623	424	163	0.947795	Species	Structural_ROI
ROI_volume_LH_S_orbital_lateral	Parabacteroides_merdae	ROI_volume_LH_S_orbital_lateral	0.0098598	0.180124	424	55	0.95638	Species	Structural_ROI
ROI_volume_LH_S_orbital_lateral	Blautia_obeum	ROI_volume_LH_S_orbital_lateral	-0.0111256	0.223327	424	100	0.960301	Species	Structural_ROI
ROI_volume_LH_S_orbital_lateral	Actinomyces_sp_ICM47	ROI_volume_LH_S_orbital_lateral	0.00149709	0.189272	424	120	0.993694	Species	Structural_ROI
ROI_volume_LH_S_orbital_med.olfact	Asaccharobacter_celatus	ROI_volume_LH_S_orbital_med.olfact	-0.42172	0.157993	424	77	0.00795076	Species	Structural_ROI
ROI_volume_LH_S_orbital_med.olfact	Intestinibacter_bartlettii	ROI_volume_LH_S_orbital_med.olfact	-0.463389	0.190778	424	265	0.0156934	Species	Structural_ROI
ROI_volume_LH_S_orbital_med.olfact	Eisenbergiella_tayi	ROI_volume_LH_S_orbital_med.olfact	-0.332506	0.138122	424	60	0.016601	Species	Structural_ROI
ROI_volume_LH_S_orbital_med.olfact	Holdemania_filiformis	ROI_volume_LH_S_orbital_med.olfact	0.341151	0.144073	424	69	0.01844	Species	Structural_ROI
ROI_volume_LH_S_orbital_med.olfact	Actinomyces_odontolyticus	ROI_volume_LH_S_orbital_med.olfact	-0.28354	0.128801	424	72	0.0284176	Species	Structural_ROI
ROI_volume_LH_S_orbital_med.olfact	Clostridium_sp_AM22_11AC	ROI_volume_LH_S_orbital_med.olfact	-0.375452	0.178134	424	72	0.0357611	Species	Structural_ROI
ROI_volume_LH_S_orbital_med.olfact	Haemophilus_sp_HMSC71H05	ROI_volume_LH_S_orbital_med.olfact	0.310905	0.154015	424	81	0.0442645	Species	Structural_ROI
ROI_volume_LH_S_orbital_med.olfact	Clostridium_leptum	ROI_volume_LH_S_orbital_med.olfact	-0.246775	0.13155	424	57	0.0616202	Species	Structural_ROI
ROI_volume_LH_S_orbital_med.olfact	Bifidobacterium_breve	ROI_volume_LH_S_orbital_med.olfact	-0.459359	0.248421	424	357	0.065265	Species	Structural_ROI
ROI_volume_LH_S_orbital_med.olfact	Collinsella_aerofaciens	ROI_volume_LH_S_orbital_med.olfact	-0.467715	0.255093	424	124	0.0675607	Species	Structural_ROI
ROI_volume_LH_S_orbital_med.olfact	Eubacterium_sp_CAG_180	ROI_volume_LH_S_orbital_med.olfact	-0.37847	0.208875	424	61	0.0708519	Species	Structural_ROI
ROI_volume_LH_S_orbital_med.olfact	Streptococcus_thermophilus	ROI_volume_LH_S_orbital_med.olfact	-0.462314	0.255877	424	214	0.0717222	Species	Structural_ROI
ROI_volume_LH_S_orbital_med.olfact	Subdoligranulum_sp_APC924_74	ROI_volume_LH_S_orbital_med.olfact	0.244028	0.138078	424	51	0.0780407	Species	Structural_ROI
ROI_volume_LH_S_orbital_med.olfact	Veillonella_sp_DORA_A_3_16_22	ROI_volume_LH_S_orbital_med.olfact	0.266628	0.151658	424	89	0.0795852	Species	Structural_ROI
ROI_volume_LH_S_orbital_med.olfact	Megasphaera_micronuciformis	ROI_volume_LH_S_orbital_med.olfact	0.30156	0.186183	424	66	0.106306	Species	Structural_ROI
ROI_volume_LH_S_orbital_med.olfact	Clostridium_sp_CAG_58	ROI_volume_LH_S_orbital_med.olfact	0.263754	0.169933	424	60	0.121538	Species	Structural_ROI
ROI_volume_LH_S_orbital_med.olfact	Lawsonibacter_asaccharolyticus	ROI_volume_LH_S_orbital_med.olfact	-0.236508	0.152971	424	78	0.122987	Species	Structural_ROI
ROI_volume_LH_S_orbital_med.olfact	Eubacterium_eligens	ROI_volume_LH_S_orbital_med.olfact	-0.362384	0.241807	424	165	0.134887	Species	Structural_ROI
ROI_volume_LH_S_orbital_med.olfact	Parasutterella_excrementihominis	ROI_volume_LH_S_orbital_med.olfact	-0.313779	0.210106	424	121	0.136213	Species	Structural_ROI
ROI_volume_LH_S_orbital_med.olfact	Bifidobacterium_bifidum	ROI_volume_LH_S_orbital_med.olfact	-0.469962	0.319981	424	290	0.142785	Species	Structural_ROI
ROI_volume_LH_S_orbital_med.olfact	Bacteroides_ovatus	ROI_volume_LH_S_orbital_med.olfact	-0.374227	0.255954	424	143	0.144607	Species	Structural_ROI
ROI_volume_LH_S_orbital_med.olfact	Rothia_mucilaginosa	ROI_volume_LH_S_orbital_med.olfact	-0.274569	0.191694	424	161	0.152949	Species	Structural_ROI
ROI_volume_LH_S_orbital_med.olfact	Eubacterium_siraeum	ROI_volume_LH_S_orbital_med.olfact	0.284931	0.210128	424	74	0.175964	Species	Structural_ROI
ROI_volume_LH_S_orbital_med.olfact	Eubacterium_hallii	ROI_volume_LH_S_orbital_med.olfact	0.309498	0.228709	424	126	0.176832	Species	Structural_ROI
ROI_volume_LH_S_orbital_med.olfact	Lactococcus_lactis	ROI_volume_LH_S_orbital_med.olfact	0.227643	0.171176	424	61	0.184422	Species	Structural_ROI
ROI_volume_LH_S_orbital_med.olfact	Eggerthella_lenta	ROI_volume_LH_S_orbital_med.olfact	0.247854	0.190015	424	351	0.192954	Species	Structural_ROI
ROI_volume_LH_S_orbital_med.olfact	Enterococcus_gallinarum	ROI_volume_LH_S_orbital_med.olfact	0.206338	0.158257	424	45	0.193184	Species	Structural_ROI
ROI_volume_LH_S_orbital_med.olfact	Anaerotruncus_colihominis	ROI_volume_LH_S_orbital_med.olfact	-0.258818	0.19888	424	162	0.194045	Species	Structural_ROI
ROI_volume_LH_S_orbital_med.olfact	Streptococcus_mitis	ROI_volume_LH_S_orbital_med.olfact	-0.25866	0.20542	424	257	0.208803	Species	Structural_ROI
ROI_volume_LH_S_orbital_med.olfact	Dialister_invisus	ROI_volume_LH_S_orbital_med.olfact	0.224135	0.17987	424	112	0.213567	Species	Structural_ROI
ROI_volume_LH_S_orbital_med.olfact	Erysipelatoclostridium_ramosum	ROI_volume_LH_S_orbital_med.olfact	-0.291242	0.233784	424	279	0.213671	Species	Structural_ROI
ROI_volume_LH_S_orbital_med.olfact	Eisenbergiella_massiliensis	ROI_volume_LH_S_orbital_med.olfact	0.261236	0.21306	424	100	0.220962	Species	Structural_ROI
ROI_volume_LH_S_orbital_med.olfact	Alistipes_putredinis	ROI_volume_LH_S_orbital_med.olfact	-0.25713	0.216544	424	75	0.235852	Species	Structural_ROI
ROI_volume_LH_S_orbital_med.olfact	Bifidobacterium_dentium	ROI_volume_LH_S_orbital_med.olfact	0.265103	0.230283	424	100	0.250475	Species	Structural_ROI
ROI_volume_LH_S_orbital_med.olfact	Hungatella_hathewayi	ROI_volume_LH_S_orbital_med.olfact	-0.242774	0.215536	424	240	0.260783	Species	Structural_ROI
ROI_volume_LH_S_orbital_med.olfact	Streptococcus_parasanguinis	ROI_volume_LH_S_orbital_med.olfact	-0.235848	0.213935	424	273	0.271051	Species	Structural_ROI
ROI_volume_LH_S_orbital_med.olfact	Ruminococcus_bicirculans	ROI_volume_LH_S_orbital_med.olfact	-0.211282	0.19363	424	104	0.276095	Species	Structural_ROI
ROI_volume_LH_S_orbital_med.olfact	Clostridium_innocuum	ROI_volume_LH_S_orbital_med.olfact	0.216601	0.202954	424	319	0.286653	Species	Structural_ROI
ROI_volume_LH_S_orbital_med.olfact	Actinomyces_sp_ICM47	ROI_volume_LH_S_orbital_med.olfact	0.194068	0.182837	424	120	0.289234	Species	Structural_ROI
ROI_volume_LH_S_orbital_med.olfact	Clostridium_clostridioforme	ROI_volume_LH_S_orbital_med.olfact	-0.221381	0.210983	424	110	0.294756	Species	Structural_ROI
ROI_volume_LH_S_orbital_med.olfact	Haemophilus_parainfluenzae	ROI_volume_LH_S_orbital_med.olfact	0.230101	0.220356	424	228	0.297128	Species	Structural_ROI
ROI_volume_LH_S_orbital_med.olfact	Clostridium_citroniae	ROI_volume_LH_S_orbital_med.olfact	-0.190229	0.186099	424	130	0.307392	Species	Structural_ROI
ROI_volume_LH_S_orbital_med.olfact	Streptococcus_sp_A12	ROI_volume_LH_S_orbital_med.olfact	-0.151551	0.148614	424	86	0.308655	Species	Structural_ROI
ROI_volume_LH_S_orbital_med.olfact	Clostridium_lavalense	ROI_volume_LH_S_orbital_med.olfact	-0.170164	0.168823	424	84	0.314194	Species	Structural_ROI
ROI_volume_LH_S_orbital_med.olfact	Eubacterium_rectale	ROI_volume_LH_S_orbital_med.olfact	0.260297	0.266166	424	130	0.32879	Species	Structural_ROI
ROI_volume_LH_S_orbital_med.olfact	Eubacterium_sp_CAG_38	ROI_volume_LH_S_orbital_med.olfact	0.24864	0.254479	424	139	0.329301	Species	Structural_ROI
ROI_volume_LH_S_orbital_med.olfact	Klebsiella_pneumoniae	ROI_volume_LH_S_orbital_med.olfact	-0.168117	0.172371	424	63	0.330343	Species	Structural_ROI
ROI_volume_LH_S_orbital_med.olfact	Bacteroides_caccae	ROI_volume_LH_S_orbital_med.olfact	0.224826	0.232267	424	100	0.333773	Species	Structural_ROI
ROI_volume_LH_S_orbital_med.olfact	Clostridioides_difficile	ROI_volume_LH_S_orbital_med.olfact	-0.143796	0.152509	424	64	0.346384	Species	Structural_ROI
ROI_volume_LH_S_orbital_med.olfact	Dorea_formicigenerans	ROI_volume_LH_S_orbital_med.olfact	-0.192786	0.213538	424	90	0.367226	Species	Structural_ROI
ROI_volume_LH_S_orbital_med.olfact	Bacteroides_thetaiotaomicron	ROI_volume_LH_S_orbital_med.olfact	-0.208841	0.245389	424	117	0.395357	Species	Structural_ROI
ROI_volume_LH_S_orbital_med.olfact	Bacteroides_dorei	ROI_volume_LH_S_orbital_med.olfact	-0.188321	0.223052	424	115	0.399193	Species	Structural_ROI
ROI_volume_LH_S_orbital_med.olfact	Bacteroides_vulgatus	ROI_volume_LH_S_orbital_med.olfact	-0.235718	0.280756	424	182	0.401727	Species	Structural_ROI
ROI_volume_LH_S_orbital_med.olfact	Roseburia_inulinivorans	ROI_volume_LH_S_orbital_med.olfact	0.191497	0.231369	424	155	0.408494	Species	Structural_ROI
ROI_volume_LH_S_orbital_med.olfact	Coprobacillus_cateniformis	ROI_volume_LH_S_orbital_med.olfact	-0.122683	0.14918	424	65	0.411475	Species	Structural_ROI
ROI_volume_LH_S_orbital_med.olfact	Parabacteroides_merdae	ROI_volume_LH_S_orbital_med.olfact	-0.131238	0.160562	424	55	0.414374	Species	Structural_ROI
ROI_volume_LH_S_orbital_med.olfact	Gemmiger_formicilis	ROI_volume_LH_S_orbital_med.olfact	-0.144029	0.176931	424	78	0.416161	Species	Structural_ROI
ROI_volume_LH_S_orbital_med.olfact	Actinomyces_sp_oral_taxon_181	ROI_volume_LH_S_orbital_med.olfact	-0.106644	0.135507	424	59	0.431854	Species	Structural_ROI
ROI_volume_LH_S_orbital_med.olfact	Actinomyces_sp_HMSC035G02	ROI_volume_LH_S_orbital_med.olfact	-0.117709	0.152361	424	77	0.440316	Species	Structural_ROI
ROI_volume_LH_S_orbital_med.olfact	Streptococcus_salivarius	ROI_volume_LH_S_orbital_med.olfact	-0.146839	0.203046	424	359	0.470082	Species	Structural_ROI
ROI_volume_LH_S_orbital_med.olfact	Sellimonas_intestinalis	ROI_volume_LH_S_orbital_med.olfact	0.162305	0.233645	424	212	0.487718	Species	Structural_ROI
ROI_volume_LH_S_orbital_med.olfact	Gordonibacter_pamelaeae	ROI_volume_LH_S_orbital_med.olfact	-0.104668	0.156135	424	98	0.503067	Species	Structural_ROI
ROI_volume_LH_S_orbital_med.olfact	Ruminococcus_torques	ROI_volume_LH_S_orbital_med.olfact	0.163471	0.244054	424	112	0.503405	Species	Structural_ROI
ROI_volume_LH_S_orbital_med.olfact	Bilophila_wadsworthia	ROI_volume_LH_S_orbital_med.olfact	-0.119468	0.17918	424	115	0.505368	Species	Structural_ROI
ROI_volume_LH_S_orbital_med.olfact	Escherichia_coli	ROI_volume_LH_S_orbital_med.olfact	-0.173717	0.265548	424	308	0.513429	Species	Structural_ROI
ROI_volume_LH_S_orbital_med.olfact	Parabacteroides_distasonis	ROI_volume_LH_S_orbital_med.olfact	-0.14628	0.229217	424	128	0.52381	Species	Structural_ROI
ROI_volume_LH_S_orbital_med.olfact	Flavonifractor_plautii	ROI_volume_LH_S_orbital_med.olfact	0.133859	0.210684	424	343	0.525647	Species	Structural_ROI
ROI_volume_LH_S_orbital_med.olfact	Blautia_sp_CAG_52	ROI_volume_LH_S_orbital_med.olfact	-0.104816	0.166014	424	52	0.528209	Species	Structural_ROI
ROI_volume_LH_S_orbital_med.olfact	Intestinimonas_butyriciproducens	ROI_volume_LH_S_orbital_med.olfact	-0.125227	0.201833	424	124	0.535372	Species	Structural_ROI
ROI_volume_LH_S_orbital_med.olfact	Fusicatenibacter_saccharivorans	ROI_volume_LH_S_orbital_med.olfact	0.158542	0.256613	424	163	0.537086	Species	Structural_ROI
ROI_volume_LH_S_orbital_med.olfact	Klebsiella_variicola	ROI_volume_LH_S_orbital_med.olfact	-0.0794323	0.139043	424	43	0.568168	Species	Structural_ROI
ROI_volume_LH_S_orbital_med.olfact	Anaerostipes_hadrus	ROI_volume_LH_S_orbital_med.olfact	0.141533	0.248391	424	220	0.569195	Species	Structural_ROI
ROI_volume_LH_S_orbital_med.olfact	Sutterella_wadsworthensis	ROI_volume_LH_S_orbital_med.olfact	-0.0966633	0.171957	424	62	0.574438	Species	Structural_ROI
ROI_volume_LH_S_orbital_med.olfact	Roseburia_intestinalis	ROI_volume_LH_S_orbital_med.olfact	0.141361	0.255749	424	152	0.580814	Species	Structural_ROI
ROI_volume_LH_S_orbital_med.olfact	Firmicutes_bacterium_CAG_114	ROI_volume_LH_S_orbital_med.olfact	-0.097173	0.176977	424	82	0.583303	Species	Structural_ROI
ROI_volume_LH_S_orbital_med.olfact	Veillonella_atypica	ROI_volume_LH_S_orbital_med.olfact	-0.144633	0.264609	424	199	0.585016	Species	Structural_ROI
ROI_volume_LH_S_orbital_med.olfact	Bifidobacterium_longum	ROI_volume_LH_S_orbital_med.olfact	-0.0874852	0.16546	424	414	0.597325	Species	Structural_ROI
ROI_volume_LH_S_orbital_med.olfact	Clostridium_sp_CAG_75	ROI_volume_LH_S_orbital_med.olfact	0.090768	0.172822	424	60	0.599803	Species	Structural_ROI
ROI_volume_LH_S_orbital_med.olfact	Bacteroides_uniformis	ROI_volume_LH_S_orbital_med.olfact	-0.13825	0.277503	424	158	0.61867	Species	Structural_ROI
ROI_volume_LH_S_orbital_med.olfact	Lactobacillus_casei_group	ROI_volume_LH_S_orbital_med.olfact	-0.0927627	0.187476	424	65	0.621047	Species	Structural_ROI
ROI_volume_LH_S_orbital_med.olfact	Subdoligranulum_sp	ROI_volume_LH_S_orbital_med.olfact	0.11292	0.228363	424	101	0.621273	Species	Structural_ROI
ROI_volume_LH_S_orbital_med.olfact	Clostridium_symbiosum	ROI_volume_LH_S_orbital_med.olfact	-0.100585	0.210257	424	223	0.632696	Species	Structural_ROI
ROI_volume_LH_S_orbital_med.olfact	Clostridium_asparagiforme	ROI_volume_LH_S_orbital_med.olfact	-0.064826	0.136964	424	48	0.636299	Species	Structural_ROI
ROI_volume_LH_S_orbital_med.olfact	Clostridium_bolteae	ROI_volume_LH_S_orbital_med.olfact	0.0984375	0.21252	424	212	0.643524	Species	Structural_ROI
ROI_volume_LH_S_orbital_med.olfact	Ruminococcaceae_bacterium_KLE1738	ROI_volume_LH_S_orbital_med.olfact	-0.085651	0.185127	424	83	0.643893	Species	Structural_ROI
ROI_volume_LH_S_orbital_med.olfact	Bifidobacterium_kashiwanohense	ROI_volume_LH_S_orbital_med.olfact	-0.092302	0.203996	424	61	0.651213	Species	Structural_ROI
ROI_volume_LH_S_orbital_med.olfact	Clostridium_aldenense	ROI_volume_LH_S_orbital_med.olfact	-0.0824303	0.183293	424	143	0.653212	Species	Structural_ROI
ROI_volume_LH_S_orbital_med.olfact	Alistipes_finegoldii	ROI_volume_LH_S_orbital_med.olfact	0.102722	0.230833	424	109	0.656588	Species	Structural_ROI
ROI_volume_LH_S_orbital_med.olfact	Roseburia_sp_CAG_100	ROI_volume_LH_S_orbital_med.olfact	-0.0842286	0.195169	424	69	0.666336	Species	Structural_ROI
ROI_volume_LH_S_orbital_med.olfact	Streptococcus_lutetiensis	ROI_volume_LH_S_orbital_med.olfact	-0.0848374	0.198016	424	56	0.668602	Species	Structural_ROI
ROI_volume_LH_S_orbital_med.olfact	Firmicutes_bacterium_CAG_41	ROI_volume_LH_S_orbital_med.olfact	-0.080379	0.190162	424	169	0.672792	Species	Structural_ROI
ROI_volume_LH_S_orbital_med.olfact	Roseburia_sp_CAG_10041_57	ROI_volume_LH_S_orbital_med.olfact	0.0645474	0.153119	424	60	0.673632	Species	Structural_ROI
ROI_volume_LH_S_orbital_med.olfact	Faecalibacterium_prausnitzii	ROI_volume_LH_S_orbital_med.olfact	0.0990788	0.23608	424	287	0.674986	Species	Structural_ROI
ROI_volume_LH_S_orbital_med.olfact	Agathobaculum_butyriciproducens	ROI_volume_LH_S_orbital_med.olfact	-0.079707	0.191236	424	154	0.677081	Species	Structural_ROI
ROI_volume_LH_S_orbital_med.olfact	Bacteroides_xylanisolvens	ROI_volume_LH_S_orbital_med.olfact	-0.0654139	0.160699	424	54	0.684237	Species	Structural_ROI
ROI_volume_LH_S_orbital_med.olfact	Bifidobacterium_animalis	ROI_volume_LH_S_orbital_med.olfact	0.0767595	0.195894	424	66	0.695416	Species	Structural_ROI
ROI_volume_LH_S_orbital_med.olfact	Veillonella_parvula	ROI_volume_LH_S_orbital_med.olfact	-0.0990993	0.273773	424	197	0.717595	Species	Structural_ROI
ROI_volume_LH_S_orbital_med.olfact	Clostridium_scindens	ROI_volume_LH_S_orbital_med.olfact	-0.0491324	0.140225	424	87	0.726262	Species	Structural_ROI
ROI_volume_LH_S_orbital_med.olfact	Actinomyces_graevenitzii	ROI_volume_LH_S_orbital_med.olfact	-0.0417876	0.126306	424	51	0.74099	Species	Structural_ROI
ROI_volume_LH_S_orbital_med.olfact	Monoglobus_pectinilyticus	ROI_volume_LH_S_orbital_med.olfact	-0.0485152	0.150765	424	56	0.747812	Species	Structural_ROI
ROI_volume_LH_S_orbital_med.olfact	Bacteroides_fragilis	ROI_volume_LH_S_orbital_med.olfact	-0.0942755	0.301596	424	224	0.754777	Species	Structural_ROI
ROI_volume_LH_S_orbital_med.olfact	Firmicutes_bacterium_AF16_15	ROI_volume_LH_S_orbital_med.olfact	0.0484569	0.157196	424	63	0.758065	Species	Structural_ROI
ROI_volume_LH_S_orbital_med.olfact	Blautia_sp_CAG_257	ROI_volume_LH_S_orbital_med.olfact	0.0558378	0.182164	424	71	0.759384	Species	Structural_ROI
ROI_volume_LH_S_orbital_med.olfact	Blautia_wexlerae	ROI_volume_LH_S_orbital_med.olfact	0.0596702	0.201968	424	247	0.767836	Species	Structural_ROI
ROI_volume_LH_S_orbital_med.olfact	Ruminococcus_bromii	ROI_volume_LH_S_orbital_med.olfact	-0.0702126	0.240846	424	145	0.770848	Species	Structural_ROI
ROI_volume_LH_S_orbital_med.olfact	Roseburia_hominis	ROI_volume_LH_S_orbital_med.olfact	-0.0635258	0.219204	424	131	0.772137	Species	Structural_ROI
ROI_volume_LH_S_orbital_med.olfact	Bifidobacterium_pseudocatenulatum	ROI_volume_LH_S_orbital_med.olfact	0.0837969	0.295283	424	226	0.776738	Species	Structural_ROI
ROI_volume_LH_S_orbital_med.olfact	Clostridium_sp_CAG_217	ROI_volume_LH_S_orbital_med.olfact	0.050309	0.206825	424	58	0.807982	Species	Structural_ROI
ROI_volume_LH_S_orbital_med.olfact	Clostridium_neonatale	ROI_volume_LH_S_orbital_med.olfact	0.0431118	0.180314	424	78	0.811186	Species	Structural_ROI
ROI_volume_LH_S_orbital_med.olfact	Clostridiales_bacterium_KLE1615	ROI_volume_LH_S_orbital_med.olfact	0.0315712	0.141766	424	69	0.823896	Species	Structural_ROI
ROI_volume_LH_S_orbital_med.olfact	Bifidobacterium_adolescentis	ROI_volume_LH_S_orbital_med.olfact	-0.0551931	0.250354	424	87	0.825639	Species	Structural_ROI
ROI_volume_LH_S_orbital_med.olfact	Klebsiella_oxytoca	ROI_volume_LH_S_orbital_med.olfact	-0.0328486	0.151062	424	49	0.827983	Species	Structural_ROI
ROI_volume_LH_S_orbital_med.olfact	Anaerostipes_caccae	ROI_volume_LH_S_orbital_med.olfact	0.0445866	0.236245	424	167	0.850411	Species	Structural_ROI
ROI_volume_LH_S_orbital_med.olfact	Enterococcus_faecalis	ROI_volume_LH_S_orbital_med.olfact	-0.0360718	0.195488	424	95	0.853718	Species	Structural_ROI
ROI_volume_LH_S_orbital_med.olfact	Veillonella_dispar	ROI_volume_LH_S_orbital_med.olfact	-0.0439801	0.241111	424	240	0.855373	Species	Structural_ROI
ROI_volume_LH_S_orbital_med.olfact	Eubacterium_ramulus	ROI_volume_LH_S_orbital_med.olfact	0.0302134	0.17113	424	58	0.85996	Species	Structural_ROI
ROI_volume_LH_S_orbital_med.olfact	Ruminococcus_lactaris	ROI_volume_LH_S_orbital_med.olfact	0.0378547	0.220953	424	85	0.86407	Species	Structural_ROI
ROI_volume_LH_S_orbital_med.olfact	Blautia_producta	ROI_volume_LH_S_orbital_med.olfact	-0.0277468	0.164118	424	67	0.865844	Species	Structural_ROI
ROI_volume_LH_S_orbital_med.olfact	Blautia_obeum	ROI_volume_LH_S_orbital_med.olfact	-0.0352894	0.21436	424	100	0.869332	Species	Structural_ROI
ROI_volume_LH_S_orbital_med.olfact	Akkermansia_muciniphila	ROI_volume_LH_S_orbital_med.olfact	0.0393303	0.243792	424	139	0.871933	Species	Structural_ROI
ROI_volume_LH_S_orbital_med.olfact	Proteobacteria_bacterium_CAG_139	ROI_volume_LH_S_orbital_med.olfact	-0.0265871	0.168954	424	58	0.875052	Species	Structural_ROI
ROI_volume_LH_S_orbital_med.olfact	Veillonella_sp_CAG_933	ROI_volume_LH_S_orbital_med.olfact	0.0392966	0.251871	424	123	0.876107	Species	Structural_ROI
ROI_volume_LH_S_orbital_med.olfact	Veillonella_infantium	ROI_volume_LH_S_orbital_med.olfact	-0.0195457	0.126123	424	54	0.876941	Species	Structural_ROI
ROI_volume_LH_S_orbital_med.olfact	Lactobacillus_rhamnosus	ROI_volume_LH_S_orbital_med.olfact	-0.0290733	0.217272	424	92	0.893633	Species	Structural_ROI
ROI_volume_LH_S_orbital_med.olfact	Ruthenibacterium_lactatiformans	ROI_volume_LH_S_orbital_med.olfact	0.0200855	0.205934	424	184	0.92236	Species	Structural_ROI
ROI_volume_LH_S_orbital_med.olfact	Roseburia_faecis	ROI_volume_LH_S_orbital_med.olfact	-0.0202164	0.253106	424	157	0.936384	Species	Structural_ROI
ROI_volume_LH_S_orbital_med.olfact	Prevotella_copri	ROI_volume_LH_S_orbital_med.olfact	-0.0131783	0.170125	424	46	0.938303	Species	Structural_ROI
ROI_volume_LH_S_orbital_med.olfact	Ruminococcus_gnavus	ROI_volume_LH_S_orbital_med.olfact	0.0126805	0.226337	424	343	0.955356	Species	Structural_ROI
ROI_volume_LH_S_orbital_med.olfact	Lachnospiraceae_bacterium_OF09_33XD	ROI_volume_LH_S_orbital_med.olfact	-0.00745692	0.142261	424	71	0.958226	Species	Structural_ROI
ROI_volume_LH_S_orbital_med.olfact	Lachnospira_pectinoschiza	ROI_volume_LH_S_orbital_med.olfact	-0.0127131	0.250368	424	98	0.959534	Species	Structural_ROI
ROI_volume_LH_S_orbital_med.olfact	Enterococcus_faecium	ROI_volume_LH_S_orbital_med.olfact	0.00774244	0.167694	424	52	0.963203	Species	Structural_ROI
ROI_volume_LH_S_orbital_med.olfact	Tyzzerella_nexilis	ROI_volume_LH_S_orbital_med.olfact	0.00971112	0.221216	424	182	0.96501	Species	Structural_ROI
ROI_volume_LH_S_orbital_med.olfact	Dorea_longicatena	ROI_volume_LH_S_orbital_med.olfact	-0.00946832	0.216051	424	94	0.965069	Species	Structural_ROI
ROI_volume_LH_S_orbital_med.olfact	Enterococcus_avium	ROI_volume_LH_S_orbital_med.olfact	0.00759503	0.209257	424	96	0.97107	Species	Structural_ROI
ROI_volume_LH_S_orbital_med.olfact	Clostridium_spiroforme	ROI_volume_LH_S_orbital_med.olfact	0.00370374	0.133402	424	49	0.977867	Species	Structural_ROI
ROI_volume_LH_S_parieto_occipital	Parasutterella_excrementihominis	ROI_volume_LH_S_parieto_occipital	-0.624133	0.251918	424	121	0.0137665	Species	Structural_ROI
ROI_volume_LH_S_parieto_occipital	Eisenbergiella_massiliensis	ROI_volume_LH_S_parieto_occipital	-0.573848	0.244536	424	100	0.0196389	Species	Structural_ROI
ROI_volume_LH_S_parieto_occipital	Monoglobus_pectinilyticus	ROI_volume_LH_S_parieto_occipital	-0.366471	0.163527	424	56	0.0259462	Species	Structural_ROI
ROI_volume_LH_S_parieto_occipital	Proteobacteria_bacterium_CAG_139	ROI_volume_LH_S_parieto_occipital	-0.456335	0.210833	424	58	0.0311342	Species	Structural_ROI
ROI_volume_LH_S_parieto_occipital	Holdemania_filiformis	ROI_volume_LH_S_parieto_occipital	-0.314116	0.159941	424	69	0.0507856	Species	Structural_ROI
ROI_volume_LH_S_parieto_occipital	Bifidobacterium_bifidum	ROI_volume_LH_S_parieto_occipital	0.717968	0.371938	424	290	0.0545604	Species	Structural_ROI
ROI_volume_LH_S_parieto_occipital	Ruminococcus_bromii	ROI_volume_LH_S_parieto_occipital	-0.479283	0.258302	424	145	0.0647513	Species	Structural_ROI
ROI_volume_LH_S_parieto_occipital	Bacteroides_ovatus	ROI_volume_LH_S_parieto_occipital	-0.561701	0.309527	424	143	0.0705238	Species	Structural_ROI
ROI_volume_LH_S_parieto_occipital	Megasphaera_micronuciformis	ROI_volume_LH_S_parieto_occipital	0.356475	0.199717	424	66	0.0755061	Species	Structural_ROI
ROI_volume_LH_S_parieto_occipital	Gemmiger_formicilis	ROI_volume_LH_S_parieto_occipital	0.359519	0.207399	424	78	0.0840684	Species	Structural_ROI
ROI_volume_LH_S_parieto_occipital	Enterococcus_gallinarum	ROI_volume_LH_S_parieto_occipital	0.297512	0.172153	424	45	0.0851048	Species	Structural_ROI
ROI_volume_LH_S_parieto_occipital	Clostridium_lavalense	ROI_volume_LH_S_parieto_occipital	-0.319996	0.186279	424	84	0.0870186	Species	Structural_ROI
ROI_volume_LH_S_parieto_occipital	Firmicutes_bacterium_CAG_114	ROI_volume_LH_S_parieto_occipital	-0.353147	0.213307	424	82	0.098807	Species	Structural_ROI
ROI_volume_LH_S_parieto_occipital	Clostridium_sp_CAG_75	ROI_volume_LH_S_parieto_occipital	-0.30924	0.189261	424	60	0.103664	Species	Structural_ROI
ROI_volume_LH_S_parieto_occipital	Lachnospiraceae_bacterium_OF09_33XD	ROI_volume_LH_S_parieto_occipital	-0.262899	0.162051	424	71	0.105873	Species	Structural_ROI
ROI_volume_LH_S_parieto_occipital	Roseburia_sp_CAG_10041_57	ROI_volume_LH_S_parieto_occipital	-0.273213	0.170782	424	60	0.110983	Species	Structural_ROI
ROI_volume_LH_S_parieto_occipital	Clostridium_innocuum	ROI_volume_LH_S_parieto_occipital	-0.346622	0.219632	424	319	0.115801	Species	Structural_ROI
ROI_volume_LH_S_parieto_occipital	Ruminococcaceae_bacterium_KLE1738	ROI_volume_LH_S_parieto_occipital	-0.348216	0.223769	424	83	0.120679	Species	Structural_ROI
ROI_volume_LH_S_parieto_occipital	Roseburia_sp_CAG_100	ROI_volume_LH_S_parieto_occipital	-0.332954	0.217848	424	69	0.127734	Species	Structural_ROI
ROI_volume_LH_S_parieto_occipital	Bacteroides_fragilis	ROI_volume_LH_S_parieto_occipital	-0.545947	0.363665	424	224	0.134312	Species	Structural_ROI
ROI_volume_LH_S_parieto_occipital	Intestinibacter_bartlettii	ROI_volume_LH_S_parieto_occipital	-0.309014	0.207811	424	265	0.138351	Species	Structural_ROI
ROI_volume_LH_S_parieto_occipital	Lactobacillus_rhamnosus	ROI_volume_LH_S_parieto_occipital	0.350628	0.238941	424	92	0.14349	Species	Structural_ROI
ROI_volume_LH_S_parieto_occipital	Streptococcus_thermophilus	ROI_volume_LH_S_parieto_occipital	-0.409479	0.280006	424	214	0.144934	Species	Structural_ROI
ROI_volume_LH_S_parieto_occipital	Faecalibacterium_prausnitzii	ROI_volume_LH_S_parieto_occipital	-0.376324	0.258615	424	287	0.146824	Species	Structural_ROI
ROI_volume_LH_S_parieto_occipital	Lawsonibacter_asaccharolyticus	ROI_volume_LH_S_parieto_occipital	-0.244132	0.171438	424	78	0.155616	Species	Structural_ROI
ROI_volume_LH_S_parieto_occipital	Escherichia_coli	ROI_volume_LH_S_parieto_occipital	0.417633	0.29519	424	308	0.158332	Species	Structural_ROI
ROI_volume_LH_S_parieto_occipital	Eubacterium_sp_CAG_38	ROI_volume_LH_S_parieto_occipital	0.3819	0.274669	424	139	0.165737	Species	Structural_ROI
ROI_volume_LH_S_parieto_occipital	Anaerostipes_hadrus	ROI_volume_LH_S_parieto_occipital	-0.363032	0.273603	424	220	0.185772	Species	Structural_ROI
ROI_volume_LH_S_parieto_occipital	Clostridium_citroniae	ROI_volume_LH_S_parieto_occipital	-0.277665	0.210146	424	130	0.187537	Species	Structural_ROI
ROI_volume_LH_S_parieto_occipital	Bifidobacterium_kashiwanohense	ROI_volume_LH_S_parieto_occipital	0.323429	0.250648	424	61	0.197839	Species	Structural_ROI
ROI_volume_LH_S_parieto_occipital	Akkermansia_muciniphila	ROI_volume_LH_S_parieto_occipital	-0.331536	0.267193	424	139	0.215813	Species	Structural_ROI
ROI_volume_LH_S_parieto_occipital	Veillonella_sp_CAG_933	ROI_volume_LH_S_parieto_occipital	0.372198	0.302411	424	123	0.219335	Species	Structural_ROI
ROI_volume_LH_S_parieto_occipital	Veillonella_infantium	ROI_volume_LH_S_parieto_occipital	0.161524	0.136296	424	54	0.237139	Species	Structural_ROI
ROI_volume_LH_S_parieto_occipital	Bifidobacterium_dentium	ROI_volume_LH_S_parieto_occipital	-0.296804	0.252989	424	100	0.241826	Species	Structural_ROI
ROI_volume_LH_S_parieto_occipital	Ruminococcus_gnavus	ROI_volume_LH_S_parieto_occipital	0.286222	0.248397	424	343	0.250305	Species	Structural_ROI
ROI_volume_LH_S_parieto_occipital	Hungatella_hathewayi	ROI_volume_LH_S_parieto_occipital	-0.261101	0.242853	424	240	0.283307	Species	Structural_ROI
ROI_volume_LH_S_parieto_occipital	Haemophilus_sp_HMSC71H05	ROI_volume_LH_S_parieto_occipital	0.175868	0.165561	424	81	0.288831	Species	Structural_ROI
ROI_volume_LH_S_parieto_occipital	Clostridium_neonatale	ROI_volume_LH_S_parieto_occipital	0.192724	0.194162	424	78	0.321849	Species	Structural_ROI
ROI_volume_LH_S_parieto_occipital	Clostridium_aldenense	ROI_volume_LH_S_parieto_occipital	0.196254	0.200357	424	143	0.328318	Species	Structural_ROI
ROI_volume_LH_S_parieto_occipital	Enterococcus_faecalis	ROI_volume_LH_S_parieto_occipital	0.208561	0.213125	424	95	0.328707	Species	Structural_ROI
ROI_volume_LH_S_parieto_occipital	Coprobacillus_cateniformis	ROI_volume_LH_S_parieto_occipital	-0.157579	0.161568	424	65	0.330346	Species	Structural_ROI
ROI_volume_LH_S_parieto_occipital	Intestinimonas_butyriciproducens	ROI_volume_LH_S_parieto_occipital	-0.207658	0.224111	424	124	0.354994	Species	Structural_ROI
ROI_volume_LH_S_parieto_occipital	Bacteroides_xylanisolvens	ROI_volume_LH_S_parieto_occipital	0.191698	0.207624	424	54	0.356491	Species	Structural_ROI
ROI_volume_LH_S_parieto_occipital	Dorea_longicatena	ROI_volume_LH_S_parieto_occipital	-0.229493	0.248911	424	94	0.357333	Species	Structural_ROI
ROI_volume_LH_S_parieto_occipital	Bifidobacterium_pseudocatenulatum	ROI_volume_LH_S_parieto_occipital	0.315308	0.344774	424	226	0.361191	Species	Structural_ROI
ROI_volume_LH_S_parieto_occipital	Clostridioides_difficile	ROI_volume_LH_S_parieto_occipital	0.147765	0.162178	424	64	0.362837	Species	Structural_ROI
ROI_volume_LH_S_parieto_occipital	Lactococcus_lactis	ROI_volume_LH_S_parieto_occipital	-0.17042	0.192911	424	61	0.377787	Species	Structural_ROI
ROI_volume_LH_S_parieto_occipital	Parabacteroides_distasonis	ROI_volume_LH_S_parieto_occipital	-0.257304	0.293537	424	128	0.381335	Species	Structural_ROI
ROI_volume_LH_S_parieto_occipital	Blautia_wexlerae	ROI_volume_LH_S_parieto_occipital	0.190632	0.222346	424	247	0.392061	Species	Structural_ROI
ROI_volume_LH_S_parieto_occipital	Blautia_sp_CAG_52	ROI_volume_LH_S_parieto_occipital	-0.160691	0.187932	424	52	0.393312	Species	Structural_ROI
ROI_volume_LH_S_parieto_occipital	Alistipes_finegoldii	ROI_volume_LH_S_parieto_occipital	-0.234171	0.278227	424	109	0.40063	Species	Structural_ROI
ROI_volume_LH_S_parieto_occipital	Sutterella_wadsworthensis	ROI_volume_LH_S_parieto_occipital	-0.18537	0.231248	424	62	0.42331	Species	Structural_ROI
ROI_volume_LH_S_parieto_occipital	Clostridium_sp_CAG_217	ROI_volume_LH_S_parieto_occipital	0.176071	0.223021	424	58	0.430709	Species	Structural_ROI
ROI_volume_LH_S_parieto_occipital	Veillonella_parvula	ROI_volume_LH_S_parieto_occipital	0.232127	0.304085	424	197	0.445972	Species	Structural_ROI
ROI_volume_LH_S_parieto_occipital	Anaerotruncus_colihominis	ROI_volume_LH_S_parieto_occipital	0.166789	0.218767	424	162	0.446564	Species	Structural_ROI
ROI_volume_LH_S_parieto_occipital	Clostridium_scindens	ROI_volume_LH_S_parieto_occipital	-0.120571	0.158356	424	87	0.447095	Species	Structural_ROI
ROI_volume_LH_S_parieto_occipital	Subdoligranulum_sp_APC924_74	ROI_volume_LH_S_parieto_occipital	0.117299	0.156269	424	51	0.453516	Species	Structural_ROI
ROI_volume_LH_S_parieto_occipital	Bifidobacterium_longum	ROI_volume_LH_S_parieto_occipital	0.135922	0.185286	424	414	0.463878	Species	Structural_ROI
ROI_volume_LH_S_parieto_occipital	Streptococcus_sp_A12	ROI_volume_LH_S_parieto_occipital	-0.117113	0.160384	424	86	0.465954	Species	Structural_ROI
ROI_volume_LH_S_parieto_occipital	Clostridium_sp_AM22_11AC	ROI_volume_LH_S_parieto_occipital	0.142609	0.216086	424	72	0.50978	Species	Structural_ROI
ROI_volume_LH_S_parieto_occipital	Parabacteroides_merdae	ROI_volume_LH_S_parieto_occipital	0.14112	0.215158	424	55	0.512313	Species	Structural_ROI
ROI_volume_LH_S_parieto_occipital	Lachnospira_pectinoschiza	ROI_volume_LH_S_parieto_occipital	-0.178606	0.27271	424	98	0.51316	Species	Structural_ROI
ROI_volume_LH_S_parieto_occipital	Clostridiales_bacterium_KLE1615	ROI_volume_LH_S_parieto_occipital	0.104958	0.162291	424	69	0.518327	Species	Structural_ROI
ROI_volume_LH_S_parieto_occipital	Haemophilus_parainfluenzae	ROI_volume_LH_S_parieto_occipital	0.156273	0.243587	424	228	0.521735	Species	Structural_ROI
ROI_volume_LH_S_parieto_occipital	Actinomyces_sp_oral_taxon_181	ROI_volume_LH_S_parieto_occipital	0.0917646	0.147043	424	59	0.533136	Species	Structural_ROI
ROI_volume_LH_S_parieto_occipital	Clostridium_sp_CAG_58	ROI_volume_LH_S_parieto_occipital	0.11494	0.192657	424	60	0.551275	Species	Structural_ROI
ROI_volume_LH_S_parieto_occipital	Tyzzerella_nexilis	ROI_volume_LH_S_parieto_occipital	-0.146286	0.249179	424	182	0.557655	Species	Structural_ROI
ROI_volume_LH_S_parieto_occipital	Ruminococcus_lactaris	ROI_volume_LH_S_parieto_occipital	0.143717	0.245718	424	85	0.559172	Species	Structural_ROI
ROI_volume_LH_S_parieto_occipital	Ruthenibacterium_lactatiformans	ROI_volume_LH_S_parieto_occipital	-0.132249	0.227055	424	184	0.56076	Species	Structural_ROI
ROI_volume_LH_S_parieto_occipital	Clostridium_leptum	ROI_volume_LH_S_parieto_occipital	-0.0770705	0.142478	424	57	0.589056	Species	Structural_ROI
ROI_volume_LH_S_parieto_occipital	Sellimonas_intestinalis	ROI_volume_LH_S_parieto_occipital	0.142449	0.268335	424	212	0.595942	Species	Structural_ROI
ROI_volume_LH_S_parieto_occipital	Actinomyces_sp_HMSC035G02	ROI_volume_LH_S_parieto_occipital	-0.0887756	0.167982	424	77	0.597601	Species	Structural_ROI
ROI_volume_LH_S_parieto_occipital	Clostridium_asparagiforme	ROI_volume_LH_S_parieto_occipital	-0.0769919	0.151037	424	48	0.610656	Species	Structural_ROI
ROI_volume_LH_S_parieto_occipital	Roseburia_hominis	ROI_volume_LH_S_parieto_occipital	-0.126515	0.250894	424	131	0.614501	Species	Structural_ROI
ROI_volume_LH_S_parieto_occipital	Prevotella_copri	ROI_volume_LH_S_parieto_occipital	-0.108328	0.216332	424	46	0.616871	Species	Structural_ROI
ROI_volume_LH_S_parieto_occipital	Eubacterium_ramulus	ROI_volume_LH_S_parieto_occipital	-0.090942	0.194917	424	58	0.641173	Species	Structural_ROI
ROI_volume_LH_S_parieto_occipital	Streptococcus_mitis	ROI_volume_LH_S_parieto_occipital	0.106442	0.231372	424	257	0.64585	Species	Structural_ROI
ROI_volume_LH_S_parieto_occipital	Subdoligranulum_sp	ROI_volume_LH_S_parieto_occipital	0.122581	0.267125	424	101	0.646668	Species	Structural_ROI
ROI_volume_LH_S_parieto_occipital	Collinsella_aerofaciens	ROI_volume_LH_S_parieto_occipital	0.136387	0.305832	424	124	0.655946	Species	Structural_ROI
ROI_volume_LH_S_parieto_occipital	Bifidobacterium_animalis	ROI_volume_LH_S_parieto_occipital	-0.0968746	0.217662	424	66	0.656607	Species	Structural_ROI
ROI_volume_LH_S_parieto_occipital	Bifidobacterium_adolescentis	ROI_volume_LH_S_parieto_occipital	-0.132617	0.300555	424	87	0.65936	Species	Structural_ROI
ROI_volume_LH_S_parieto_occipital	Streptococcus_parasanguinis	ROI_volume_LH_S_parieto_occipital	-0.104226	0.238325	424	273	0.662234	Species	Structural_ROI
ROI_volume_LH_S_parieto_occipital	Streptococcus_salivarius	ROI_volume_LH_S_parieto_occipital	0.0965715	0.222469	424	359	0.664611	Species	Structural_ROI
ROI_volume_LH_S_parieto_occipital	Bacteroides_vulgatus	ROI_volume_LH_S_parieto_occipital	-0.149467	0.348891	424	182	0.668638	Species	Structural_ROI
ROI_volume_LH_S_parieto_occipital	Blautia_producta	ROI_volume_LH_S_parieto_occipital	-0.0780502	0.183716	424	67	0.671315	Species	Structural_ROI
ROI_volume_LH_S_parieto_occipital	Anaerostipes_caccae	ROI_volume_LH_S_parieto_occipital	-0.111061	0.272599	424	167	0.684011	Species	Structural_ROI
ROI_volume_LH_S_parieto_occipital	Clostridium_symbiosum	ROI_volume_LH_S_parieto_occipital	-0.091346	0.227358	424	223	0.688189	Species	Structural_ROI
ROI_volume_LH_S_parieto_occipital	Eubacterium_siraeum	ROI_volume_LH_S_parieto_occipital	0.0931926	0.239921	424	74	0.697993	Species	Structural_ROI
ROI_volume_LH_S_parieto_occipital	Bacteroides_uniformis	ROI_volume_LH_S_parieto_occipital	-0.132441	0.347282	424	158	0.703177	Species	Structural_ROI
ROI_volume_LH_S_parieto_occipital	Bilophila_wadsworthia	ROI_volume_LH_S_parieto_occipital	0.0826233	0.217616	424	115	0.704443	Species	Structural_ROI
ROI_volume_LH_S_parieto_occipital	Eubacterium_hallii	ROI_volume_LH_S_parieto_occipital	-0.0980137	0.267959	424	126	0.714809	Species	Structural_ROI
ROI_volume_LH_S_parieto_occipital	Alistipes_putredinis	ROI_volume_LH_S_parieto_occipital	0.0934694	0.259973	424	75	0.71944	Species	Structural_ROI
ROI_volume_LH_S_parieto_occipital	Gordonibacter_pamelaeae	ROI_volume_LH_S_parieto_occipital	0.0619737	0.176441	424	98	0.725694	Species	Structural_ROI
ROI_volume_LH_S_parieto_occipital	Blautia_sp_CAG_257	ROI_volume_LH_S_parieto_occipital	-0.0727485	0.207941	424	71	0.726719	Species	Structural_ROI
ROI_volume_LH_S_parieto_occipital	Flavonifractor_plautii	ROI_volume_LH_S_parieto_occipital	-0.0795261	0.229932	424	343	0.729749	Species	Structural_ROI
ROI_volume_LH_S_parieto_occipital	Eggerthella_lenta	ROI_volume_LH_S_parieto_occipital	0.0723374	0.215282	424	351	0.737126	Species	Structural_ROI
ROI_volume_LH_S_parieto_occipital	Veillonella_atypica	ROI_volume_LH_S_parieto_occipital	0.0981164	0.293922	424	199	0.738786	Species	Structural_ROI
ROI_volume_LH_S_parieto_occipital	Fusicatenibacter_saccharivorans	ROI_volume_LH_S_parieto_occipital	0.0973609	0.294246	424	163	0.740985	Species	Structural_ROI
ROI_volume_LH_S_parieto_occipital	Eubacterium_sp_CAG_180	ROI_volume_LH_S_parieto_occipital	-0.0787913	0.238885	424	61	0.741791	Species	Structural_ROI
ROI_volume_LH_S_parieto_occipital	Eubacterium_rectale	ROI_volume_LH_S_parieto_occipital	-0.0981816	0.297656	424	130	0.741793	Species	Structural_ROI
ROI_volume_LH_S_parieto_occipital	Firmicutes_bacterium_AF16_15	ROI_volume_LH_S_parieto_occipital	-0.0607837	0.186175	424	63	0.744298	Species	Structural_ROI
ROI_volume_LH_S_parieto_occipital	Klebsiella_oxytoca	ROI_volume_LH_S_parieto_occipital	0.0549855	0.170476	424	49	0.747283	Species	Structural_ROI
ROI_volume_LH_S_parieto_occipital	Bacteroides_thetaiotaomicron	ROI_volume_LH_S_parieto_occipital	-0.0939063	0.312882	424	117	0.764259	Species	Structural_ROI
ROI_volume_LH_S_parieto_occipital	Lactobacillus_casei_group	ROI_volume_LH_S_parieto_occipital	-0.0586269	0.199954	424	65	0.769646	Species	Structural_ROI
ROI_volume_LH_S_parieto_occipital	Eubacterium_eligens	ROI_volume_LH_S_parieto_occipital	-0.0770372	0.271793	424	165	0.77707	Species	Structural_ROI
ROI_volume_LH_S_parieto_occipital	Roseburia_intestinalis	ROI_volume_LH_S_parieto_occipital	0.0798865	0.282594	424	152	0.777643	Species	Structural_ROI
ROI_volume_LH_S_parieto_occipital	Clostridium_bolteae	ROI_volume_LH_S_parieto_occipital	-0.0653373	0.236048	424	212	0.782157	Species	Structural_ROI
ROI_volume_LH_S_parieto_occipital	Bacteroides_caccae	ROI_volume_LH_S_parieto_occipital	0.0807476	0.295184	424	100	0.784597	Species	Structural_ROI
ROI_volume_LH_S_parieto_occipital	Agathobaculum_butyriciproducens	ROI_volume_LH_S_parieto_occipital	0.056251	0.215104	424	154	0.793912	Species	Structural_ROI
ROI_volume_LH_S_parieto_occipital	Bifidobacterium_breve	ROI_volume_LH_S_parieto_occipital	0.0746735	0.288733	424	357	0.79612	Species	Structural_ROI
ROI_volume_LH_S_parieto_occipital	Actinomyces_sp_ICM47	ROI_volume_LH_S_parieto_occipital	0.0523482	0.204511	424	120	0.798173	Species	Structural_ROI
ROI_volume_LH_S_parieto_occipital	Bacteroides_dorei	ROI_volume_LH_S_parieto_occipital	0.0662881	0.301684	424	115	0.826208	Species	Structural_ROI
ROI_volume_LH_S_parieto_occipital	Erysipelatoclostridium_ramosum	ROI_volume_LH_S_parieto_occipital	0.0582964	0.266497	424	279	0.827013	Species	Structural_ROI
ROI_volume_LH_S_parieto_occipital	Ruminococcus_bicirculans	ROI_volume_LH_S_parieto_occipital	0.0410511	0.207766	424	104	0.843561	Species	Structural_ROI
ROI_volume_LH_S_parieto_occipital	Klebsiella_variicola	ROI_volume_LH_S_parieto_occipital	0.0288194	0.147896	424	43	0.845611	Species	Structural_ROI
ROI_volume_LH_S_parieto_occipital	Dorea_formicigenerans	ROI_volume_LH_S_parieto_occipital	0.0481684	0.252395	424	90	0.848778	Species	Structural_ROI
ROI_volume_LH_S_parieto_occipital	Eisenbergiella_tayi	ROI_volume_LH_S_parieto_occipital	-0.0289395	0.154427	424	60	0.851503	Species	Structural_ROI
ROI_volume_LH_S_parieto_occipital	Roseburia_faecis	ROI_volume_LH_S_parieto_occipital	-0.0505037	0.284847	424	157	0.85941	Species	Structural_ROI
ROI_volume_LH_S_parieto_occipital	Streptococcus_lutetiensis	ROI_volume_LH_S_parieto_occipital	0.0363348	0.2189	424	56	0.868288	Species	Structural_ROI
ROI_volume_LH_S_parieto_occipital	Actinomyces_odontolyticus	ROI_volume_LH_S_parieto_occipital	-0.0212837	0.139797	424	72	0.879109	Species	Structural_ROI
ROI_volume_LH_S_parieto_occipital	Actinomyces_graevenitzii	ROI_volume_LH_S_parieto_occipital	-0.0194589	0.134631	424	51	0.885193	Species	Structural_ROI
ROI_volume_LH_S_parieto_occipital	Dialister_invisus	ROI_volume_LH_S_parieto_occipital	-0.0285461	0.203871	424	112	0.888756	Species	Structural_ROI
ROI_volume_LH_S_parieto_occipital	Klebsiella_pneumoniae	ROI_volume_LH_S_parieto_occipital	-0.0246724	0.184407	424	63	0.893716	Species	Structural_ROI
ROI_volume_LH_S_parieto_occipital	Firmicutes_bacterium_CAG_41	ROI_volume_LH_S_parieto_occipital	-0.0276064	0.211824	424	169	0.896412	Species	Structural_ROI
ROI_volume_LH_S_parieto_occipital	Veillonella_dispar	ROI_volume_LH_S_parieto_occipital	-0.034446	0.267038	424	240	0.897464	Species	Structural_ROI
ROI_volume_LH_S_parieto_occipital	Roseburia_inulinivorans	ROI_volume_LH_S_parieto_occipital	-0.0294278	0.252146	424	155	0.907193	Species	Structural_ROI
ROI_volume_LH_S_parieto_occipital	Asaccharobacter_celatus	ROI_volume_LH_S_parieto_occipital	0.0195683	0.182215	424	77	0.914558	Species	Structural_ROI
ROI_volume_LH_S_parieto_occipital	Enterococcus_avium	ROI_volume_LH_S_parieto_occipital	-0.0200919	0.226838	424	96	0.929495	Species	Structural_ROI
ROI_volume_LH_S_parieto_occipital	Enterococcus_faecium	ROI_volume_LH_S_parieto_occipital	-0.0157663	0.181382	424	52	0.930798	Species	Structural_ROI
ROI_volume_LH_S_parieto_occipital	Blautia_obeum	ROI_volume_LH_S_parieto_occipital	-0.0201909	0.242626	424	100	0.933743	Species	Structural_ROI
ROI_volume_LH_S_parieto_occipital	Veillonella_sp_DORA_A_3_16_22	ROI_volume_LH_S_parieto_occipital	0.0122804	0.162005	424	89	0.939618	Species	Structural_ROI
ROI_volume_LH_S_parieto_occipital	Clostridium_spiroforme	ROI_volume_LH_S_parieto_occipital	0.00942812	0.149374	424	49	0.94972	Species	Structural_ROI
ROI_volume_LH_S_parieto_occipital	Rothia_mucilaginosa	ROI_volume_LH_S_parieto_occipital	-0.0130016	0.214786	424	161	0.951777	Species	Structural_ROI
ROI_volume_LH_S_parieto_occipital	Ruminococcus_torques	ROI_volume_LH_S_parieto_occipital	0.0127273	0.285239	424	112	0.964441	Species	Structural_ROI
ROI_volume_LH_S_parieto_occipital	Clostridium_clostridioforme	ROI_volume_LH_S_parieto_occipital	0.00623281	0.243838	424	110	0.979626	Species	Structural_ROI
ROI_volume_LH_S_pericallosal	Ruminococcaceae_bacterium_KLE1738	ROI_volume_LH_S_pericallosal	-0.76223	0.217335	424	83	0.000513696	Species	Structural_ROI
ROI_volume_LH_S_pericallosal	Firmicutes_bacterium_CAG_114	ROI_volume_LH_S_pericallosal	-0.71244	0.207667	424	82	0.000676485	Species	Structural_ROI
ROI_volume_LH_S_pericallosal	Monoglobus_pectinilyticus	ROI_volume_LH_S_pericallosal	-0.502484	0.163577	424	56	0.00237412	Species	Structural_ROI
ROI_volume_LH_S_pericallosal	Bifidobacterium_adolescentis	ROI_volume_LH_S_pericallosal	0.755425	0.294783	424	87	0.0108276	Species	Structural_ROI
ROI_volume_LH_S_pericallosal	Streptococcus_mitis	ROI_volume_LH_S_pericallosal	0.486462	0.230795	424	257	0.0359354	Species	Structural_ROI
ROI_volume_LH_S_pericallosal	Blautia_sp_CAG_52	ROI_volume_LH_S_pericallosal	0.391623	0.188714	424	52	0.0388772	Species	Structural_ROI
ROI_volume_LH_S_pericallosal	Flavonifractor_plautii	ROI_volume_LH_S_pericallosal	-0.457417	0.225253	424	343	0.0433899	Species	Structural_ROI
ROI_volume_LH_S_pericallosal	Intestinimonas_butyriciproducens	ROI_volume_LH_S_pericallosal	-0.451554	0.223919	424	124	0.0447474	Species	Structural_ROI
ROI_volume_LH_S_pericallosal	Bacteroides_thetaiotaomicron	ROI_volume_LH_S_pericallosal	-0.602626	0.302977	424	117	0.0474595	Species	Structural_ROI
ROI_volume_LH_S_pericallosal	Clostridiales_bacterium_KLE1615	ROI_volume_LH_S_pericallosal	0.321878	0.162661	424	69	0.0487241	Species	Structural_ROI
ROI_volume_LH_S_pericallosal	Clostridium_leptum	ROI_volume_LH_S_pericallosal	-0.275919	0.141612	424	57	0.0526596	Species	Structural_ROI
ROI_volume_LH_S_pericallosal	Clostridium_innocuum	ROI_volume_LH_S_pericallosal	-0.430422	0.221735	424	319	0.0533921	Species	Structural_ROI
ROI_volume_LH_S_pericallosal	Bifidobacterium_pseudocatenulatum	ROI_volume_LH_S_pericallosal	0.653143	0.343025	424	226	0.0578097	Species	Structural_ROI
ROI_volume_LH_S_pericallosal	Veillonella_atypica	ROI_volume_LH_S_pericallosal	0.549881	0.29349	424	199	0.0621021	Species	Structural_ROI
ROI_volume_LH_S_pericallosal	Blautia_producta	ROI_volume_LH_S_pericallosal	-0.33058	0.184402	424	67	0.0741683	Species	Structural_ROI
ROI_volume_LH_S_pericallosal	Ruthenibacterium_lactatiformans	ROI_volume_LH_S_pericallosal	-0.400005	0.227026	424	184	0.0792339	Species	Structural_ROI
ROI_volume_LH_S_pericallosal	Bifidobacterium_bifidum	ROI_volume_LH_S_pericallosal	0.630362	0.371481	424	290	0.0907289	Species	Structural_ROI
ROI_volume_LH_S_pericallosal	Veillonella_sp_DORA_A_3_16_22	ROI_volume_LH_S_pericallosal	-0.267959	0.161973	424	89	0.0989318	Species	Structural_ROI
ROI_volume_LH_S_pericallosal	Clostridium_sp_CAG_58	ROI_volume_LH_S_pericallosal	-0.304775	0.192638	424	60	0.114756	Species	Structural_ROI
ROI_volume_LH_S_pericallosal	Sutterella_wadsworthensis	ROI_volume_LH_S_pericallosal	0.342933	0.219659	424	62	0.119382	Species	Structural_ROI
ROI_volume_LH_S_pericallosal	Clostridium_citroniae	ROI_volume_LH_S_pericallosal	-0.32497	0.211436	424	130	0.125425	Species	Structural_ROI
ROI_volume_LH_S_pericallosal	Parasutterella_excrementihominis	ROI_volume_LH_S_pericallosal	-0.38494	0.251089	424	121	0.126189	Species	Structural_ROI
ROI_volume_LH_S_pericallosal	Anaerostipes_caccae	ROI_volume_LH_S_pericallosal	-0.413367	0.27139	424	167	0.128757	Species	Structural_ROI
ROI_volume_LH_S_pericallosal	Blautia_sp_CAG_257	ROI_volume_LH_S_pericallosal	-0.301916	0.208458	424	71	0.148589	Species	Structural_ROI
ROI_volume_LH_S_pericallosal	Bilophila_wadsworthia	ROI_volume_LH_S_pericallosal	-0.310317	0.214603	424	115	0.149089	Species	Structural_ROI
ROI_volume_LH_S_pericallosal	Holdemania_filiformis	ROI_volume_LH_S_pericallosal	-0.234608	0.162441	424	69	0.149977	Species	Structural_ROI
ROI_volume_LH_S_pericallosal	Faecalibacterium_prausnitzii	ROI_volume_LH_S_pericallosal	0.371549	0.259495	424	287	0.153425	Species	Structural_ROI
ROI_volume_LH_S_pericallosal	Clostridium_asparagiforme	ROI_volume_LH_S_pericallosal	-0.217272	0.152041	424	48	0.154176	Species	Structural_ROI
ROI_volume_LH_S_pericallosal	Dorea_formicigenerans	ROI_volume_LH_S_pericallosal	0.352695	0.251242	424	90	0.161333	Species	Structural_ROI
ROI_volume_LH_S_pericallosal	Sellimonas_intestinalis	ROI_volume_LH_S_pericallosal	-0.366383	0.268798	424	212	0.173908	Species	Structural_ROI
ROI_volume_LH_S_pericallosal	Clostridium_sp_CAG_217	ROI_volume_LH_S_pericallosal	0.298534	0.224064	424	58	0.184189	Species	Structural_ROI
ROI_volume_LH_S_pericallosal	Subdoligranulum_sp_APC924_74	ROI_volume_LH_S_pericallosal	-0.20534	0.156215	424	51	0.189733	Species	Structural_ROI
ROI_volume_LH_S_pericallosal	Ruminococcus_gnavus	ROI_volume_LH_S_pericallosal	-0.329419	0.251077	424	343	0.190706	Species	Structural_ROI
ROI_volume_LH_S_pericallosal	Veillonella_dispar	ROI_volume_LH_S_pericallosal	0.343734	0.26765	424	240	0.200219	Species	Structural_ROI
ROI_volume_LH_S_pericallosal	Rothia_mucilaginosa	ROI_volume_LH_S_pericallosal	0.27395	0.214286	424	161	0.202197	Species	Structural_ROI
ROI_volume_LH_S_pericallosal	Parabacteroides_merdae	ROI_volume_LH_S_pericallosal	0.260196	0.204237	424	55	0.203514	Species	Structural_ROI
ROI_volume_LH_S_pericallosal	Coprobacillus_cateniformis	ROI_volume_LH_S_pericallosal	-0.201745	0.163124	424	65	0.217393	Species	Structural_ROI
ROI_volume_LH_S_pericallosal	Clostridium_symbiosum	ROI_volume_LH_S_pericallosal	-0.278146	0.229072	424	223	0.225848	Species	Structural_ROI
ROI_volume_LH_S_pericallosal	Eubacterium_sp_CAG_38	ROI_volume_LH_S_pericallosal	-0.336788	0.277632	424	139	0.226373	Species	Structural_ROI
ROI_volume_LH_S_pericallosal	Dialister_invisus	ROI_volume_LH_S_pericallosal	-0.246558	0.204034	424	112	0.22796	Species	Structural_ROI
ROI_volume_LH_S_pericallosal	Klebsiella_variicola	ROI_volume_LH_S_pericallosal	-0.179139	0.148372	424	43	0.228085	Species	Structural_ROI
ROI_volume_LH_S_pericallosal	Blautia_obeum	ROI_volume_LH_S_pericallosal	0.28999	0.243843	424	100	0.235362	Species	Structural_ROI
ROI_volume_LH_S_pericallosal	Haemophilus_parainfluenzae	ROI_volume_LH_S_pericallosal	0.291223	0.245696	424	228	0.236985	Species	Structural_ROI
ROI_volume_LH_S_pericallosal	Bacteroides_ovatus	ROI_volume_LH_S_pericallosal	-0.361669	0.306974	424	143	0.239546	Species	Structural_ROI
ROI_volume_LH_S_pericallosal	Actinomyces_graevenitzii	ROI_volume_LH_S_pericallosal	0.156615	0.134812	424	51	0.246576	Species	Structural_ROI
ROI_volume_LH_S_pericallosal	Clostridium_sp_AM22_11AC	ROI_volume_LH_S_pericallosal	0.246698	0.21377	424	72	0.249311	Species	Structural_ROI
ROI_volume_LH_S_pericallosal	Hungatella_hathewayi	ROI_volume_LH_S_pericallosal	-0.281734	0.245513	424	240	0.25216	Species	Structural_ROI
ROI_volume_LH_S_pericallosal	Actinomyces_odontolyticus	ROI_volume_LH_S_pericallosal	0.158342	0.140149	424	72	0.25967	Species	Structural_ROI
ROI_volume_LH_S_pericallosal	Ruminococcus_bromii	ROI_volume_LH_S_pericallosal	0.294675	0.261783	424	145	0.261536	Species	Structural_ROI
ROI_volume_LH_S_pericallosal	Bifidobacterium_animalis	ROI_volume_LH_S_pericallosal	-0.246377	0.219244	424	66	0.262042	Species	Structural_ROI
ROI_volume_LH_S_pericallosal	Clostridium_lavalense	ROI_volume_LH_S_pericallosal	-0.204029	0.188813	424	84	0.280852	Species	Structural_ROI
ROI_volume_LH_S_pericallosal	Bacteroides_uniformis	ROI_volume_LH_S_pericallosal	-0.349252	0.33987	424	158	0.304834	Species	Structural_ROI
ROI_volume_LH_S_pericallosal	Haemophilus_sp_HMSC71H05	ROI_volume_LH_S_pericallosal	0.168013	0.166402	424	81	0.313329	Species	Structural_ROI
ROI_volume_LH_S_pericallosal	Bacteroides_xylanisolvens	ROI_volume_LH_S_pericallosal	0.202291	0.200517	424	54	0.313728	Species	Structural_ROI
ROI_volume_LH_S_pericallosal	Prevotella_copri	ROI_volume_LH_S_pericallosal	-0.203567	0.210475	424	46	0.334107	Species	Structural_ROI
ROI_volume_LH_S_pericallosal	Enterococcus_gallinarum	ROI_volume_LH_S_pericallosal	0.167091	0.174811	424	45	0.340021	Species	Structural_ROI
ROI_volume_LH_S_pericallosal	Roseburia_sp_CAG_10041_57	ROI_volume_LH_S_pericallosal	0.162998	0.17201	424	60	0.344302	Species	Structural_ROI
ROI_volume_LH_S_pericallosal	Alistipes_finegoldii	ROI_volume_LH_S_pericallosal	0.260643	0.275841	424	109	0.345378	Species	Structural_ROI
ROI_volume_LH_S_pericallosal	Streptococcus_parasanguinis	ROI_volume_LH_S_pericallosal	0.226461	0.240074	424	273	0.346384	Species	Structural_ROI
ROI_volume_LH_S_pericallosal	Escherichia_coli	ROI_volume_LH_S_pericallosal	0.277619	0.299021	424	308	0.354007	Species	Structural_ROI
ROI_volume_LH_S_pericallosal	Actinomyces_sp_ICM47	ROI_volume_LH_S_pericallosal	-0.188823	0.206369	424	120	0.360994	Species	Structural_ROI
ROI_volume_LH_S_pericallosal	Clostridium_bolteae	ROI_volume_LH_S_pericallosal	-0.216441	0.238212	424	212	0.364392	Species	Structural_ROI
ROI_volume_LH_S_pericallosal	Bifidobacterium_kashiwanohense	ROI_volume_LH_S_pericallosal	0.224494	0.247316	424	61	0.364649	Species	Structural_ROI
ROI_volume_LH_S_pericallosal	Blautia_wexlerae	ROI_volume_LH_S_pericallosal	0.204563	0.225328	424	247	0.364817	Species	Structural_ROI
ROI_volume_LH_S_pericallosal	Ruminococcus_torques	ROI_volume_LH_S_pericallosal	-0.249029	0.284367	424	112	0.381847	Species	Structural_ROI
ROI_volume_LH_S_pericallosal	Eisenbergiella_tayi	ROI_volume_LH_S_pericallosal	-0.134959	0.155503	424	60	0.386283	Species	Structural_ROI
ROI_volume_LH_S_pericallosal	Enterococcus_avium	ROI_volume_LH_S_pericallosal	0.196193	0.228547	424	96	0.391548	Species	Structural_ROI
ROI_volume_LH_S_pericallosal	Eubacterium_rectale	ROI_volume_LH_S_pericallosal	0.256115	0.300031	424	130	0.394092	Species	Structural_ROI
ROI_volume_LH_S_pericallosal	Veillonella_infantium	ROI_volume_LH_S_pericallosal	0.11595	0.137577	424	54	0.400221	Species	Structural_ROI
ROI_volume_LH_S_pericallosal	Anaerotruncus_colihominis	ROI_volume_LH_S_pericallosal	-0.185427	0.22015	424	162	0.400481	Species	Structural_ROI
ROI_volume_LH_S_pericallosal	Clostridioides_difficile	ROI_volume_LH_S_pericallosal	-0.132355	0.163026	424	64	0.417408	Species	Structural_ROI
ROI_volume_LH_S_pericallosal	Clostridium_neonatale	ROI_volume_LH_S_pericallosal	-0.159517	0.196522	424	78	0.417758	Species	Structural_ROI
ROI_volume_LH_S_pericallosal	Streptococcus_salivarius	ROI_volume_LH_S_pericallosal	0.181914	0.225133	424	359	0.419867	Species	Structural_ROI
ROI_volume_LH_S_pericallosal	Gemmiger_formicilis	ROI_volume_LH_S_pericallosal	0.16411	0.207253	424	78	0.429046	Species	Structural_ROI
ROI_volume_LH_S_pericallosal	Veillonella_sp_CAG_933	ROI_volume_LH_S_pericallosal	-0.23669	0.30062	424	123	0.431631	Species	Structural_ROI
ROI_volume_LH_S_pericallosal	Ruminococcus_lactaris	ROI_volume_LH_S_pericallosal	0.191654	0.247065	424	85	0.438653	Species	Structural_ROI
ROI_volume_LH_S_pericallosal	Firmicutes_bacterium_AF16_15	ROI_volume_LH_S_pericallosal	0.142408	0.186209	424	63	0.44498	Species	Structural_ROI
ROI_volume_LH_S_pericallosal	Ruminococcus_bicirculans	ROI_volume_LH_S_pericallosal	-0.159688	0.209106	424	104	0.445993	Species	Structural_ROI
ROI_volume_LH_S_pericallosal	Bacteroides_caccae	ROI_volume_LH_S_pericallosal	0.218456	0.287299	424	100	0.447528	Species	Structural_ROI
ROI_volume_LH_S_pericallosal	Erysipelatoclostridium_ramosum	ROI_volume_LH_S_pericallosal	-0.20267	0.268564	424	279	0.451084	Species	Structural_ROI
ROI_volume_LH_S_pericallosal	Bacteroides_fragilis	ROI_volume_LH_S_pericallosal	-0.27139	0.36064	424	224	0.452259	Species	Structural_ROI
ROI_volume_LH_S_pericallosal	Lactobacillus_rhamnosus	ROI_volume_LH_S_pericallosal	-0.180233	0.241031	424	92	0.455293	Species	Structural_ROI
ROI_volume_LH_S_pericallosal	Bacteroides_vulgatus	ROI_volume_LH_S_pericallosal	-0.251551	0.342087	424	182	0.46262	Species	Structural_ROI
ROI_volume_LH_S_pericallosal	Klebsiella_pneumoniae	ROI_volume_LH_S_pericallosal	-0.128366	0.185299	424	63	0.489523	Species	Structural_ROI
ROI_volume_LH_S_pericallosal	Roseburia_intestinalis	ROI_volume_LH_S_pericallosal	0.187221	0.285663	424	152	0.512802	Species	Structural_ROI
ROI_volume_LH_S_pericallosal	Actinomyces_sp_oral_taxon_181	ROI_volume_LH_S_pericallosal	0.0922746	0.148446	424	59	0.534773	Species	Structural_ROI
ROI_volume_LH_S_pericallosal	Intestinibacter_bartlettii	ROI_volume_LH_S_pericallosal	0.131049	0.211734	424	265	0.536566	Species	Structural_ROI
ROI_volume_LH_S_pericallosal	Proteobacteria_bacterium_CAG_139	ROI_volume_LH_S_pericallosal	-0.125628	0.205799	424	58	0.541958	Species	Structural_ROI
ROI_volume_LH_S_pericallosal	Lactococcus_lactis	ROI_volume_LH_S_pericallosal	0.110659	0.193883	424	61	0.568613	Species	Structural_ROI
ROI_volume_LH_S_pericallosal	Bifidobacterium_dentium	ROI_volume_LH_S_pericallosal	-0.142993	0.256931	424	100	0.578332	Species	Structural_ROI
ROI_volume_LH_S_pericallosal	Clostridium_aldenense	ROI_volume_LH_S_pericallosal	-0.112123	0.202404	424	143	0.580134	Species	Structural_ROI
ROI_volume_LH_S_pericallosal	Clostridium_spiroforme	ROI_volume_LH_S_pericallosal	-0.0829636	0.150075	424	49	0.580837	Species	Structural_ROI
ROI_volume_LH_S_pericallosal	Tyzzerella_nexilis	ROI_volume_LH_S_pericallosal	-0.138254	0.251811	424	182	0.583412	Species	Structural_ROI
ROI_volume_LH_S_pericallosal	Lactobacillus_casei_group	ROI_volume_LH_S_pericallosal	0.109471	0.201205	424	65	0.587022	Species	Structural_ROI
ROI_volume_LH_S_pericallosal	Roseburia_faecis	ROI_volume_LH_S_pericallosal	-0.147125	0.28699	424	157	0.608609	Species	Structural_ROI
ROI_volume_LH_S_pericallosal	Veillonella_parvula	ROI_volume_LH_S_pericallosal	0.147598	0.306925	424	197	0.631007	Species	Structural_ROI
ROI_volume_LH_S_pericallosal	Firmicutes_bacterium_CAG_41	ROI_volume_LH_S_pericallosal	0.102056	0.214255	424	169	0.634244	Species	Structural_ROI
ROI_volume_LH_S_pericallosal	Roseburia_inulinivorans	ROI_volume_LH_S_pericallosal	-0.119006	0.254479	424	155	0.640498	Species	Structural_ROI
ROI_volume_LH_S_pericallosal	Roseburia_hominis	ROI_volume_LH_S_pericallosal	0.115284	0.25211	424	131	0.647816	Species	Structural_ROI
ROI_volume_LH_S_pericallosal	Anaerostipes_hadrus	ROI_volume_LH_S_pericallosal	0.125506	0.277186	424	220	0.651092	Species	Structural_ROI
ROI_volume_LH_S_pericallosal	Lachnospira_pectinoschiza	ROI_volume_LH_S_pericallosal	0.122273	0.276494	424	98	0.65874	Species	Structural_ROI
ROI_volume_LH_S_pericallosal	Actinomyces_sp_HMSC035G02	ROI_volume_LH_S_pericallosal	-0.0738675	0.16916	424	77	0.662697	Species	Structural_ROI
ROI_volume_LH_S_pericallosal	Bacteroides_dorei	ROI_volume_LH_S_pericallosal	0.117234	0.286542	424	115	0.682695	Species	Structural_ROI
ROI_volume_LH_S_pericallosal	Gordonibacter_pamelaeae	ROI_volume_LH_S_pericallosal	0.0708786	0.176714	424	98	0.688666	Species	Structural_ROI
ROI_volume_LH_S_pericallosal	Eggerthella_lenta	ROI_volume_LH_S_pericallosal	-0.0853432	0.21679	424	351	0.694124	Species	Structural_ROI
ROI_volume_LH_S_pericallosal	Clostridium_sp_CAG_75	ROI_volume_LH_S_pericallosal	-0.0722481	0.192823	424	60	0.708255	Species	Structural_ROI
ROI_volume_LH_S_pericallosal	Collinsella_aerofaciens	ROI_volume_LH_S_pericallosal	-0.103639	0.302977	424	124	0.732514	Species	Structural_ROI
ROI_volume_LH_S_pericallosal	Eubacterium_eligens	ROI_volume_LH_S_pericallosal	-0.0936202	0.274634	424	165	0.733458	Species	Structural_ROI
ROI_volume_LH_S_pericallosal	Streptococcus_sp_A12	ROI_volume_LH_S_pericallosal	0.0545586	0.160888	424	86	0.734842	Species	Structural_ROI
ROI_volume_LH_S_pericallosal	Clostridium_scindens	ROI_volume_LH_S_pericallosal	-0.0510308	0.159312	424	87	0.748963	Species	Structural_ROI
ROI_volume_LH_S_pericallosal	Eubacterium_hallii	ROI_volume_LH_S_pericallosal	0.0852758	0.266964	424	126	0.749621	Species	Structural_ROI
ROI_volume_LH_S_pericallosal	Klebsiella_oxytoca	ROI_volume_LH_S_pericallosal	-0.0543073	0.172072	424	49	0.752524	Species	Structural_ROI
ROI_volume_LH_S_pericallosal	Enterococcus_faecalis	ROI_volume_LH_S_pericallosal	-0.066419	0.215433	424	95	0.758107	Species	Structural_ROI
ROI_volume_LH_S_pericallosal	Dorea_longicatena	ROI_volume_LH_S_pericallosal	0.0769029	0.249879	424	94	0.758478	Species	Structural_ROI
ROI_volume_LH_S_pericallosal	Lachnospiraceae_bacterium_OF09_33XD	ROI_volume_LH_S_pericallosal	-0.0496969	0.162493	424	71	0.759941	Species	Structural_ROI
ROI_volume_LH_S_pericallosal	Roseburia_sp_CAG_100	ROI_volume_LH_S_pericallosal	0.062228	0.219472	424	69	0.777009	Species	Structural_ROI
ROI_volume_LH_S_pericallosal	Eisenbergiella_massiliensis	ROI_volume_LH_S_pericallosal	0.0670707	0.245484	424	100	0.784872	Species	Structural_ROI
ROI_volume_LH_S_pericallosal	Lawsonibacter_asaccharolyticus	ROI_volume_LH_S_pericallosal	-0.0468833	0.172841	424	78	0.7864	Species	Structural_ROI
ROI_volume_LH_S_pericallosal	Streptococcus_thermophilus	ROI_volume_LH_S_pericallosal	-0.0674254	0.284193	424	214	0.812665	Species	Structural_ROI
ROI_volume_LH_S_pericallosal	Eubacterium_ramulus	ROI_volume_LH_S_pericallosal	0.041616	0.196223	424	58	0.832186	Species	Structural_ROI
ROI_volume_LH_S_pericallosal	Streptococcus_lutetiensis	ROI_volume_LH_S_pericallosal	0.0399167	0.221233	424	56	0.856946	Species	Structural_ROI
ROI_volume_LH_S_pericallosal	Megasphaera_micronuciformis	ROI_volume_LH_S_pericallosal	-0.0363634	0.203567	424	66	0.858383	Species	Structural_ROI
ROI_volume_LH_S_pericallosal	Fusicatenibacter_saccharivorans	ROI_volume_LH_S_pericallosal	0.0524432	0.295978	424	163	0.859484	Species	Structural_ROI
ROI_volume_LH_S_pericallosal	Eubacterium_siraeum	ROI_volume_LH_S_pericallosal	-0.0366116	0.241368	424	74	0.879539	Species	Structural_ROI
ROI_volume_LH_S_pericallosal	Bifidobacterium_longum	ROI_volume_LH_S_pericallosal	0.0283298	0.187088	424	414	0.879755	Species	Structural_ROI
ROI_volume_LH_S_pericallosal	Parabacteroides_distasonis	ROI_volume_LH_S_pericallosal	0.0365511	0.285183	424	128	0.898088	Species	Structural_ROI
ROI_volume_LH_S_pericallosal	Alistipes_putredinis	ROI_volume_LH_S_pericallosal	0.0276183	0.257723	424	75	0.914724	Species	Structural_ROI
ROI_volume_LH_S_pericallosal	Bifidobacterium_breve	ROI_volume_LH_S_pericallosal	0.0283434	0.28962	424	357	0.922106	Species	Structural_ROI
ROI_volume_LH_S_pericallosal	Clostridium_clostridioforme	ROI_volume_LH_S_pericallosal	0.0233262	0.243647	424	110	0.923792	Species	Structural_ROI
ROI_volume_LH_S_pericallosal	Subdoligranulum_sp	ROI_volume_LH_S_pericallosal	-0.0194379	0.266775	424	101	0.941963	Species	Structural_ROI
ROI_volume_LH_S_pericallosal	Akkermansia_muciniphila	ROI_volume_LH_S_pericallosal	0.0171971	0.27105	424	139	0.949461	Species	Structural_ROI
ROI_volume_LH_S_pericallosal	Agathobaculum_butyriciproducens	ROI_volume_LH_S_pericallosal	-0.00967667	0.216067	424	154	0.964311	Species	Structural_ROI
ROI_volume_LH_S_pericallosal	Asaccharobacter_celatus	ROI_volume_LH_S_pericallosal	-0.00234027	0.183102	424	77	0.989811	Species	Structural_ROI
ROI_volume_LH_S_pericallosal	Eubacterium_sp_CAG_180	ROI_volume_LH_S_pericallosal	-0.00143358	0.240832	424	61	0.995255	Species	Structural_ROI
ROI_volume_LH_S_pericallosal	Enterococcus_faecium	ROI_volume_LH_S_pericallosal	-0.00039067	0.183241	424	52	0.998301	Species	Structural_ROI
ROI_volume_LH_S_postcentral	Asaccharobacter_celatus	ROI_volume_LH_S_postcentral	0.653689	0.180829	424	77	0.000379488	Species	Structural_ROI
ROI_volume_LH_S_postcentral	Clostridium_aldenense	ROI_volume_LH_S_postcentral	-0.638943	0.194556	424	143	0.00124816	Species	Structural_ROI
ROI_volume_LH_S_postcentral	Clostridiales_bacterium_KLE1615	ROI_volume_LH_S_postcentral	0.47222	0.1638	424	69	0.00431775	Species	Structural_ROI
ROI_volume_LH_S_postcentral	Clostridium_innocuum	ROI_volume_LH_S_postcentral	-0.605514	0.215404	424	319	0.00549766	Species	Structural_ROI
ROI_volume_LH_S_postcentral	Eubacterium_hallii	ROI_volume_LH_S_postcentral	0.759604	0.271511	424	126	0.00561865	Species	Structural_ROI
ROI_volume_LH_S_postcentral	Subdoligranulum_sp	ROI_volume_LH_S_postcentral	0.753107	0.269429	424	101	0.005655	Species	Structural_ROI
ROI_volume_LH_S_postcentral	Gemmiger_formicilis	ROI_volume_LH_S_postcentral	0.568774	0.21132	424	78	0.00763679	Species	Structural_ROI
ROI_volume_LH_S_postcentral	Anaerostipes_caccae	ROI_volume_LH_S_postcentral	-0.700432	0.27512	424	167	0.0115873	Species	Structural_ROI
ROI_volume_LH_S_postcentral	Agathobaculum_butyriciproducens	ROI_volume_LH_S_postcentral	0.532669	0.214311	424	154	0.0138072	Species	Structural_ROI
ROI_volume_LH_S_postcentral	Actinomyces_sp_ICM47	ROI_volume_LH_S_postcentral	-0.504267	0.203255	424	120	0.0139323	Species	Structural_ROI
ROI_volume_LH_S_postcentral	Bifidobacterium_dentium	ROI_volume_LH_S_postcentral	-0.614537	0.248659	424	100	0.0143911	Species	Structural_ROI
ROI_volume_LH_S_postcentral	Lachnospiraceae_bacterium_OF09_33XD	ROI_volume_LH_S_postcentral	0.401772	0.163057	424	71	0.0145433	Species	Structural_ROI
ROI_volume_LH_S_postcentral	Tyzzerella_nexilis	ROI_volume_LH_S_postcentral	-0.604683	0.250076	424	182	0.016505	Species	Structural_ROI
ROI_volume_LH_S_postcentral	Subdoligranulum_sp_APC924_74	ROI_volume_LH_S_postcentral	0.375065	0.155915	424	51	0.0169993	Species	Structural_ROI
ROI_volume_LH_S_postcentral	Fusicatenibacter_saccharivorans	ROI_volume_LH_S_postcentral	0.711952	0.295954	424	163	0.0170276	Species	Structural_ROI
ROI_volume_LH_S_postcentral	Ruminococcus_gnavus	ROI_volume_LH_S_postcentral	-0.557831	0.246163	424	343	0.0246276	Species	Structural_ROI
ROI_volume_LH_S_postcentral	Collinsella_aerofaciens	ROI_volume_LH_S_postcentral	0.676332	0.315773	424	124	0.0331781	Species	Structural_ROI
ROI_volume_LH_S_postcentral	Blautia_sp_CAG_52	ROI_volume_LH_S_postcentral	0.386728	0.19054	424	52	0.0437582	Species	Structural_ROI
ROI_volume_LH_S_postcentral	Bacteroides_uniformis	ROI_volume_LH_S_postcentral	0.734422	0.367339	424	158	0.0465425	Species	Structural_ROI
ROI_volume_LH_S_postcentral	Blautia_obeum	ROI_volume_LH_S_postcentral	0.49048	0.245053	424	100	0.0467669	Species	Structural_ROI
ROI_volume_LH_S_postcentral	Bifidobacterium_bifidum	ROI_volume_LH_S_postcentral	0.751411	0.384533	424	290	0.0519263	Species	Structural_ROI
ROI_volume_LH_S_postcentral	Bacteroides_fragilis	ROI_volume_LH_S_postcentral	-0.741301	0.380573	424	224	0.0525374	Species	Structural_ROI
ROI_volume_LH_S_postcentral	Parabacteroides_merdae	ROI_volume_LH_S_postcentral	0.456202	0.2346	424	55	0.052673	Species	Structural_ROI
ROI_volume_LH_S_postcentral	Eisenbergiella_massiliensis	ROI_volume_LH_S_postcentral	-0.474399	0.247815	424	100	0.0569355	Species	Structural_ROI
ROI_volume_LH_S_postcentral	Erysipelatoclostridium_ramosum	ROI_volume_LH_S_postcentral	-0.509078	0.269984	424	279	0.0608067	Species	Structural_ROI
ROI_volume_LH_S_postcentral	Enterococcus_gallinarum	ROI_volume_LH_S_postcentral	-0.301712	0.171914	424	45	0.0807388	Species	Structural_ROI
ROI_volume_LH_S_postcentral	Bifidobacterium_pseudocatenulatum	ROI_volume_LH_S_postcentral	0.60274	0.353206	424	226	0.089269	Species	Structural_ROI
ROI_volume_LH_S_postcentral	Ruminococcaceae_bacterium_KLE1738	ROI_volume_LH_S_postcentral	0.398927	0.2345	424	83	0.0901008	Species	Structural_ROI
ROI_volume_LH_S_postcentral	Actinomyces_sp_oral_taxon_181	ROI_volume_LH_S_postcentral	0.245164	0.143991	424	59	0.0902936	Species	Structural_ROI
ROI_volume_LH_S_postcentral	Bacteroides_dorei	ROI_volume_LH_S_postcentral	0.557532	0.331039	424	115	0.0930632	Species	Structural_ROI
ROI_volume_LH_S_postcentral	Ruthenibacterium_lactatiformans	ROI_volume_LH_S_postcentral	-0.370335	0.226001	424	184	0.102864	Species	Structural_ROI
ROI_volume_LH_S_postcentral	Intestinibacter_bartlettii	ROI_volume_LH_S_postcentral	-0.32978	0.204826	424	265	0.10932	Species	Structural_ROI
ROI_volume_LH_S_postcentral	Clostridium_clostridioforme	ROI_volume_LH_S_postcentral	-0.392568	0.24823	424	110	0.115241	Species	Structural_ROI
ROI_volume_LH_S_postcentral	Flavonifractor_plautii	ROI_volume_LH_S_postcentral	-0.353673	0.223953	424	343	0.116278	Species	Structural_ROI
ROI_volume_LH_S_postcentral	Bacteroides_caccae	ROI_volume_LH_S_postcentral	0.492624	0.315214	424	100	0.119194	Species	Structural_ROI
ROI_volume_LH_S_postcentral	Clostridium_leptum	ROI_volume_LH_S_postcentral	0.215141	0.137932	424	57	0.120693	Species	Structural_ROI
ROI_volume_LH_S_postcentral	Ruminococcus_bicirculans	ROI_volume_LH_S_postcentral	0.307973	0.199023	424	104	0.124204	Species	Structural_ROI
ROI_volume_LH_S_postcentral	Enterococcus_avium	ROI_volume_LH_S_postcentral	-0.325094	0.221102	424	96	0.143345	Species	Structural_ROI
ROI_volume_LH_S_postcentral	Veillonella_sp_CAG_933	ROI_volume_LH_S_postcentral	-0.459785	0.317309	424	123	0.148539	Species	Structural_ROI
ROI_volume_LH_S_postcentral	Bacteroides_ovatus	ROI_volume_LH_S_postcentral	0.46007	0.326152	424	143	0.159548	Species	Structural_ROI
ROI_volume_LH_S_postcentral	Clostridium_scindens	ROI_volume_LH_S_postcentral	0.220492	0.16064	424	87	0.171372	Species	Structural_ROI
ROI_volume_LH_S_postcentral	Alistipes_putredinis	ROI_volume_LH_S_postcentral	0.371032	0.270543	424	75	0.171446	Species	Structural_ROI
ROI_volume_LH_S_postcentral	Firmicutes_bacterium_CAG_114	ROI_volume_LH_S_postcentral	0.302777	0.224072	424	82	0.177789	Species	Structural_ROI
ROI_volume_LH_S_postcentral	Bifidobacterium_kashiwanohense	ROI_volume_LH_S_postcentral	-0.35305	0.26714	424	61	0.187395	Species	Structural_ROI
ROI_volume_LH_S_postcentral	Blautia_producta	ROI_volume_LH_S_postcentral	-0.24053	0.184423	424	67	0.193778	Species	Structural_ROI
ROI_volume_LH_S_postcentral	Eubacterium_ramulus	ROI_volume_LH_S_postcentral	0.255314	0.198584	424	58	0.199916	Species	Structural_ROI
ROI_volume_LH_S_postcentral	Anaerostipes_hadrus	ROI_volume_LH_S_postcentral	0.344873	0.272792	424	220	0.2078	Species	Structural_ROI
ROI_volume_LH_S_postcentral	Clostridium_neonatale	ROI_volume_LH_S_postcentral	-0.228231	0.18898	424	78	0.228719	Species	Structural_ROI
ROI_volume_LH_S_postcentral	Eggerthella_lenta	ROI_volume_LH_S_postcentral	-0.261639	0.217848	424	351	0.231144	Species	Structural_ROI
ROI_volume_LH_S_postcentral	Dorea_formicigenerans	ROI_volume_LH_S_postcentral	0.303107	0.261056	424	90	0.246792	Species	Structural_ROI
ROI_volume_LH_S_postcentral	Anaerotruncus_colihominis	ROI_volume_LH_S_postcentral	-0.250901	0.216525	424	162	0.24818	Species	Structural_ROI
ROI_volume_LH_S_postcentral	Blautia_sp_CAG_257	ROI_volume_LH_S_postcentral	-0.240654	0.211984	424	71	0.25757	Species	Structural_ROI
ROI_volume_LH_S_postcentral	Ruminococcus_torques	ROI_volume_LH_S_postcentral	0.329016	0.293455	424	112	0.263397	Species	Structural_ROI
ROI_volume_LH_S_postcentral	Sutterella_wadsworthensis	ROI_volume_LH_S_postcentral	0.283774	0.253878	424	62	0.264468	Species	Structural_ROI
ROI_volume_LH_S_postcentral	Roseburia_hominis	ROI_volume_LH_S_postcentral	0.28179	0.254857	424	131	0.270219	Species	Structural_ROI
ROI_volume_LH_S_postcentral	Hungatella_hathewayi	ROI_volume_LH_S_postcentral	-0.267617	0.244809	424	240	0.275666	Species	Structural_ROI
ROI_volume_LH_S_postcentral	Roseburia_sp_CAG_10041_57	ROI_volume_LH_S_postcentral	0.180693	0.167624	424	60	0.282704	Species	Structural_ROI
ROI_volume_LH_S_postcentral	Clostridium_asparagiforme	ROI_volume_LH_S_postcentral	-0.153005	0.150295	424	48	0.309941	Species	Structural_ROI
ROI_volume_LH_S_postcentral	Alistipes_finegoldii	ROI_volume_LH_S_postcentral	0.292132	0.291046	424	109	0.316461	Species	Structural_ROI
ROI_volume_LH_S_postcentral	Megasphaera_micronuciformis	ROI_volume_LH_S_postcentral	-0.1891	0.196202	424	66	0.336471	Species	Structural_ROI
ROI_volume_LH_S_postcentral	Clostridium_sp_CAG_58	ROI_volume_LH_S_postcentral	0.18233	0.195325	424	60	0.351671	Species	Structural_ROI
ROI_volume_LH_S_postcentral	Roseburia_sp_CAG_100	ROI_volume_LH_S_postcentral	0.200307	0.214794	424	69	0.352455	Species	Structural_ROI
ROI_volume_LH_S_postcentral	Bifidobacterium_breve	ROI_volume_LH_S_postcentral	0.272475	0.296899	424	357	0.359806	Species	Structural_ROI
ROI_volume_LH_S_postcentral	Clostridium_sp_CAG_75	ROI_volume_LH_S_postcentral	0.155278	0.188104	424	60	0.41032	Species	Structural_ROI
ROI_volume_LH_S_postcentral	Lawsonibacter_asaccharolyticus	ROI_volume_LH_S_postcentral	0.136551	0.172789	424	78	0.430307	Species	Structural_ROI
ROI_volume_LH_S_postcentral	Eubacterium_eligens	ROI_volume_LH_S_postcentral	0.214462	0.27195	424	165	0.431348	Species	Structural_ROI
ROI_volume_LH_S_postcentral	Faecalibacterium_prausnitzii	ROI_volume_LH_S_postcentral	0.201173	0.256242	424	287	0.433354	Species	Structural_ROI
ROI_volume_LH_S_postcentral	Veillonella_atypica	ROI_volume_LH_S_postcentral	-0.23131	0.294676	424	199	0.43343	Species	Structural_ROI
ROI_volume_LH_S_postcentral	Gordonibacter_pamelaeae	ROI_volume_LH_S_postcentral	0.138866	0.178392	424	98	0.437272	Species	Structural_ROI
ROI_volume_LH_S_postcentral	Streptococcus_thermophilus	ROI_volume_LH_S_postcentral	0.213261	0.27793	424	214	0.443941	Species	Structural_ROI
ROI_volume_LH_S_postcentral	Clostridium_spiroforme	ROI_volume_LH_S_postcentral	-0.114022	0.150624	424	49	0.449927	Species	Structural_ROI
ROI_volume_LH_S_postcentral	Sellimonas_intestinalis	ROI_volume_LH_S_postcentral	0.1985	0.274024	424	212	0.469625	Species	Structural_ROI
ROI_volume_LH_S_postcentral	Clostridioides_difficile	ROI_volume_LH_S_postcentral	-0.108181	0.155275	424	64	0.486437	Species	Structural_ROI
ROI_volume_LH_S_postcentral	Eubacterium_sp_CAG_180	ROI_volume_LH_S_postcentral	0.16651	0.242038	424	61	0.492285	Species	Structural_ROI
ROI_volume_LH_S_postcentral	Streptococcus_parasanguinis	ROI_volume_LH_S_postcentral	-0.156679	0.23876	424	273	0.512453	Species	Structural_ROI
ROI_volume_LH_S_postcentral	Escherichia_coli	ROI_volume_LH_S_postcentral	-0.194752	0.298367	424	308	0.514705	Species	Structural_ROI
ROI_volume_LH_S_postcentral	Haemophilus_sp_HMSC71H05	ROI_volume_LH_S_postcentral	-0.103095	0.158593	424	81	0.516068	Species	Structural_ROI
ROI_volume_LH_S_postcentral	Bilophila_wadsworthia	ROI_volume_LH_S_postcentral	0.144669	0.228454	424	115	0.527127	Species	Structural_ROI
ROI_volume_LH_S_postcentral	Proteobacteria_bacterium_CAG_139	ROI_volume_LH_S_postcentral	-0.142293	0.226641	424	58	0.530603	Species	Structural_ROI
ROI_volume_LH_S_postcentral	Klebsiella_oxytoca	ROI_volume_LH_S_postcentral	-0.107318	0.172816	424	49	0.535239	Species	Structural_ROI
ROI_volume_LH_S_postcentral	Bifidobacterium_animalis	ROI_volume_LH_S_postcentral	-0.13329	0.217907	424	66	0.541356	Species	Structural_ROI
ROI_volume_LH_S_postcentral	Lactococcus_lactis	ROI_volume_LH_S_postcentral	-0.116532	0.19559	424	61	0.551943	Species	Structural_ROI
ROI_volume_LH_S_postcentral	Clostridium_bolteae	ROI_volume_LH_S_postcentral	-0.130419	0.235946	424	212	0.581078	Species	Structural_ROI
ROI_volume_LH_S_postcentral	Parasutterella_excrementihominis	ROI_volume_LH_S_postcentral	0.142152	0.266113	424	121	0.593689	Species	Structural_ROI
ROI_volume_LH_S_postcentral	Streptococcus_salivarius	ROI_volume_LH_S_postcentral	-0.117879	0.220941	424	359	0.594359	Species	Structural_ROI
ROI_volume_LH_S_postcentral	Firmicutes_bacterium_CAG_41	ROI_volume_LH_S_postcentral	0.111811	0.211574	424	169	0.59781	Species	Structural_ROI
ROI_volume_LH_S_postcentral	Haemophilus_parainfluenzae	ROI_volume_LH_S_postcentral	-0.127311	0.243359	424	228	0.601481	Species	Structural_ROI
ROI_volume_LH_S_postcentral	Bifidobacterium_adolescentis	ROI_volume_LH_S_postcentral	0.159785	0.314221	424	87	0.611567	Species	Structural_ROI
ROI_volume_LH_S_postcentral	Bacteroides_xylanisolvens	ROI_volume_LH_S_postcentral	0.113633	0.225008	424	54	0.613906	Species	Structural_ROI
ROI_volume_LH_S_postcentral	Ruminococcus_bromii	ROI_volume_LH_S_postcentral	-0.123371	0.251838	424	145	0.624873	Species	Structural_ROI
ROI_volume_LH_S_postcentral	Actinomyces_sp_HMSC035G02	ROI_volume_LH_S_postcentral	0.0793016	0.167077	424	77	0.635547	Species	Structural_ROI
ROI_volume_LH_S_postcentral	Akkermansia_muciniphila	ROI_volume_LH_S_postcentral	-0.126252	0.266071	424	139	0.635689	Species	Structural_ROI
ROI_volume_LH_S_postcentral	Intestinimonas_butyriciproducens	ROI_volume_LH_S_postcentral	0.106525	0.22515	424	124	0.636641	Species	Structural_ROI
ROI_volume_LH_S_postcentral	Streptococcus_lutetiensis	ROI_volume_LH_S_postcentral	-0.10317	0.218233	424	56	0.636866	Species	Structural_ROI
ROI_volume_LH_S_postcentral	Parabacteroides_distasonis	ROI_volume_LH_S_postcentral	0.149513	0.316868	424	128	0.637378	Species	Structural_ROI
ROI_volume_LH_S_postcentral	Enterococcus_faecium	ROI_volume_LH_S_postcentral	0.0830025	0.177536	424	52	0.640634	Species	Structural_ROI
ROI_volume_LH_S_postcentral	Eubacterium_rectale	ROI_volume_LH_S_postcentral	0.136187	0.298789	424	130	0.649095	Species	Structural_ROI
ROI_volume_LH_S_postcentral	Clostridium_sp_AM22_11AC	ROI_volume_LH_S_postcentral	-0.100945	0.226519	424	72	0.65626	Species	Structural_ROI
ROI_volume_LH_S_postcentral	Streptococcus_sp_A12	ROI_volume_LH_S_postcentral	-0.0689936	0.155494	424	86	0.657806	Species	Structural_ROI
ROI_volume_LH_S_postcentral	Klebsiella_pneumoniae	ROI_volume_LH_S_postcentral	-0.0786212	0.177269	424	63	0.65829	Species	Structural_ROI
ROI_volume_LH_S_postcentral	Clostridium_sp_CAG_217	ROI_volume_LH_S_postcentral	0.0947786	0.218013	424	58	0.664439	Species	Structural_ROI
ROI_volume_LH_S_postcentral	Veillonella_sp_DORA_A_3_16_22	ROI_volume_LH_S_postcentral	-0.0662878	0.154997	424	89	0.669145	Species	Structural_ROI
ROI_volume_LH_S_postcentral	Prevotella_copri	ROI_volume_LH_S_postcentral	0.0986677	0.232453	424	46	0.67154	Species	Structural_ROI
ROI_volume_LH_S_postcentral	Roseburia_faecis	ROI_volume_LH_S_postcentral	0.120761	0.287647	424	157	0.675077	Species	Structural_ROI
ROI_volume_LH_S_postcentral	Lactobacillus_casei_group	ROI_volume_LH_S_postcentral	0.0722525	0.191251	424	65	0.706153	Species	Structural_ROI
ROI_volume_LH_S_postcentral	Blautia_wexlerae	ROI_volume_LH_S_postcentral	0.0790196	0.222711	424	247	0.723135	Species	Structural_ROI
ROI_volume_LH_S_postcentral	Bacteroides_thetaiotaomicron	ROI_volume_LH_S_postcentral	0.114693	0.336402	424	117	0.733391	Species	Structural_ROI
ROI_volume_LH_S_postcentral	Lachnospira_pectinoschiza	ROI_volume_LH_S_postcentral	-0.0825904	0.270144	424	98	0.760198	Species	Structural_ROI
ROI_volume_LH_S_postcentral	Eisenbergiella_tayi	ROI_volume_LH_S_postcentral	-0.0421657	0.154824	424	60	0.785674	Species	Structural_ROI
ROI_volume_LH_S_postcentral	Rothia_mucilaginosa	ROI_volume_LH_S_postcentral	0.0549353	0.216392	424	161	0.799857	Species	Structural_ROI
ROI_volume_LH_S_postcentral	Actinomyces_odontolyticus	ROI_volume_LH_S_postcentral	0.0311303	0.136281	424	72	0.819555	Species	Structural_ROI
ROI_volume_LH_S_postcentral	Eubacterium_sp_CAG_38	ROI_volume_LH_S_postcentral	-0.0613341	0.269592	424	139	0.820319	Species	Structural_ROI
ROI_volume_LH_S_postcentral	Veillonella_infantium	ROI_volume_LH_S_postcentral	0.0264285	0.133547	424	54	0.843363	Species	Structural_ROI
ROI_volume_LH_S_postcentral	Veillonella_parvula	ROI_volume_LH_S_postcentral	-0.0594957	0.304561	424	197	0.845341	Species	Structural_ROI
ROI_volume_LH_S_postcentral	Monoglobus_pectinilyticus	ROI_volume_LH_S_postcentral	0.0281832	0.164922	424	56	0.86451	Species	Structural_ROI
ROI_volume_LH_S_postcentral	Clostridium_lavalense	ROI_volume_LH_S_postcentral	0.0315789	0.187978	424	84	0.866761	Species	Structural_ROI
ROI_volume_LH_S_postcentral	Coprobacillus_cateniformis	ROI_volume_LH_S_postcentral	-0.0254411	0.158472	424	65	0.872634	Species	Structural_ROI
ROI_volume_LH_S_postcentral	Roseburia_intestinalis	ROI_volume_LH_S_postcentral	-0.0448568	0.281087	424	152	0.87338	Species	Structural_ROI
ROI_volume_LH_S_postcentral	Lactobacillus_rhamnosus	ROI_volume_LH_S_postcentral	-0.0360505	0.237111	424	92	0.879318	Species	Structural_ROI
ROI_volume_LH_S_postcentral	Bacteroides_vulgatus	ROI_volume_LH_S_postcentral	-0.0526804	0.371207	424	182	0.88725	Species	Structural_ROI
ROI_volume_LH_S_postcentral	Bifidobacterium_longum	ROI_volume_LH_S_postcentral	-0.0253655	0.187172	424	414	0.892346	Species	Structural_ROI
ROI_volume_LH_S_postcentral	Dorea_longicatena	ROI_volume_LH_S_postcentral	0.0345577	0.255152	424	94	0.89239	Species	Structural_ROI
ROI_volume_LH_S_postcentral	Eubacterium_siraeum	ROI_volume_LH_S_postcentral	-0.026814	0.244649	424	74	0.912825	Species	Structural_ROI
ROI_volume_LH_S_postcentral	Veillonella_dispar	ROI_volume_LH_S_postcentral	0.025938	0.266765	424	240	0.922645	Species	Structural_ROI
ROI_volume_LH_S_postcentral	Clostridium_symbiosum	ROI_volume_LH_S_postcentral	-0.021523	0.222575	424	223	0.92307	Species	Structural_ROI
ROI_volume_LH_S_postcentral	Roseburia_inulinivorans	ROI_volume_LH_S_postcentral	-0.0224237	0.247592	424	155	0.927952	Species	Structural_ROI
ROI_volume_LH_S_postcentral	Streptococcus_mitis	ROI_volume_LH_S_postcentral	-0.0193831	0.234354	424	257	0.934163	Species	Structural_ROI
ROI_volume_LH_S_postcentral	Ruminococcus_lactaris	ROI_volume_LH_S_postcentral	-0.0157019	0.247274	424	85	0.949442	Species	Structural_ROI
ROI_volume_LH_S_postcentral	Firmicutes_bacterium_AF16_15	ROI_volume_LH_S_postcentral	-0.011955	0.192749	424	63	0.9506	Species	Structural_ROI
ROI_volume_LH_S_postcentral	Dialister_invisus	ROI_volume_LH_S_postcentral	-0.00967702	0.206689	424	112	0.962708	Species	Structural_ROI
ROI_volume_LH_S_postcentral	Holdemania_filiformis	ROI_volume_LH_S_postcentral	-0.00645481	0.16321	424	69	0.968502	Species	Structural_ROI
ROI_volume_LH_S_postcentral	Clostridium_citroniae	ROI_volume_LH_S_postcentral	-0.00474952	0.213799	424	130	0.982298	Species	Structural_ROI
ROI_volume_LH_S_postcentral	Klebsiella_variicola	ROI_volume_LH_S_postcentral	0.00236294	0.141541	424	43	0.98669	Species	Structural_ROI
ROI_volume_LH_S_postcentral	Enterococcus_faecalis	ROI_volume_LH_S_postcentral	-0.00287791	0.210613	424	95	0.989112	Species	Structural_ROI
ROI_volume_LH_S_postcentral	Actinomyces_graevenitzii	ROI_volume_LH_S_postcentral	0.000883089	0.129398	424	51	0.994562	Species	Structural_ROI
ROI_volume_LH_S_precentral.inf.part	Enterococcus_faecalis	ROI_volume_LH_S_precentral.inf.part	-0.717544	0.207967	424	95	0.000683332	Species	Structural_ROI
ROI_volume_LH_S_precentral.inf.part	Roseburia_intestinalis	ROI_volume_LH_S_precentral.inf.part	0.758803	0.285388	424	152	0.0084141	Species	Structural_ROI
ROI_volume_LH_S_precentral.inf.part	Eubacterium_ramulus	ROI_volume_LH_S_precentral.inf.part	0.513979	0.197859	424	58	0.00995918	Species	Structural_ROI
ROI_volume_LH_S_precentral.inf.part	Monoglobus_pectinilyticus	ROI_volume_LH_S_precentral.inf.part	0.427091	0.167491	424	56	0.0115306	Species	Structural_ROI
ROI_volume_LH_S_precentral.inf.part	Roseburia_faecis	ROI_volume_LH_S_precentral.inf.part	0.717403	0.28861	424	157	0.0136756	Species	Structural_ROI
ROI_volume_LH_S_precentral.inf.part	Roseburia_inulinivorans	ROI_volume_LH_S_precentral.inf.part	0.621899	0.251563	424	155	0.014337	Species	Structural_ROI
ROI_volume_LH_S_precentral.inf.part	Clostridium_leptum	ROI_volume_LH_S_precentral.inf.part	-0.341724	0.141467	424	57	0.0166649	Species	Structural_ROI
ROI_volume_LH_S_precentral.inf.part	Eubacterium_eligens	ROI_volume_LH_S_precentral.inf.part	0.662023	0.274614	424	165	0.0167656	Species	Structural_ROI
ROI_volume_LH_S_precentral.inf.part	Roseburia_sp_CAG_100	ROI_volume_LH_S_precentral.inf.part	0.499175	0.219775	424	69	0.0242056	Species	Structural_ROI
ROI_volume_LH_S_precentral.inf.part	Roseburia_sp_CAG_10041_57	ROI_volume_LH_S_precentral.inf.part	0.378585	0.171596	424	60	0.0285433	Species	Structural_ROI
ROI_volume_LH_S_precentral.inf.part	Klebsiella_oxytoca	ROI_volume_LH_S_precentral.inf.part	-0.383473	0.174463	424	49	0.028885	Species	Structural_ROI
ROI_volume_LH_S_precentral.inf.part	Blautia_wexlerae	ROI_volume_LH_S_precentral.inf.part	0.492011	0.227268	424	247	0.0314901	Species	Structural_ROI
ROI_volume_LH_S_precentral.inf.part	Eubacterium_hallii	ROI_volume_LH_S_precentral.inf.part	0.579488	0.276469	424	126	0.037117	Species	Structural_ROI
ROI_volume_LH_S_precentral.inf.part	Eubacterium_rectale	ROI_volume_LH_S_precentral.inf.part	0.597887	0.305522	424	130	0.0516646	Species	Structural_ROI
ROI_volume_LH_S_precentral.inf.part	Ruminococcus_lactaris	ROI_volume_LH_S_precentral.inf.part	0.488446	0.251379	424	85	0.0533935	Species	Structural_ROI
ROI_volume_LH_S_precentral.inf.part	Ruminococcus_bromii	ROI_volume_LH_S_precentral.inf.part	0.501802	0.259163	424	145	0.0543597	Species	Structural_ROI
ROI_volume_LH_S_precentral.inf.part	Blautia_obeum	ROI_volume_LH_S_precentral.inf.part	0.476038	0.247897	424	100	0.0561247	Species	Structural_ROI
ROI_volume_LH_S_precentral.inf.part	Fusicatenibacter_saccharivorans	ROI_volume_LH_S_precentral.inf.part	0.536751	0.303027	424	163	0.0777774	Species	Structural_ROI
ROI_volume_LH_S_precentral.inf.part	Lachnospiraceae_bacterium_OF09_33XD	ROI_volume_LH_S_precentral.inf.part	-0.293063	0.168145	424	71	0.0826064	Species	Structural_ROI
ROI_volume_LH_S_precentral.inf.part	Subdoligranulum_sp	ROI_volume_LH_S_precentral.inf.part	0.473623	0.275834	424	101	0.0872262	Species	Structural_ROI
ROI_volume_LH_S_precentral.inf.part	Alistipes_finegoldii	ROI_volume_LH_S_precentral.inf.part	-0.461628	0.292397	424	109	0.115504	Species	Structural_ROI
ROI_volume_LH_S_precentral.inf.part	Lachnospira_pectinoschiza	ROI_volume_LH_S_precentral.inf.part	0.428383	0.277205	424	98	0.123884	Species	Structural_ROI
ROI_volume_LH_S_precentral.inf.part	Bacteroides_ovatus	ROI_volume_LH_S_precentral.inf.part	-0.49933	0.326836	424	143	0.127667	Species	Structural_ROI
ROI_volume_LH_S_precentral.inf.part	Eubacterium_sp_CAG_180	ROI_volume_LH_S_precentral.inf.part	0.374778	0.245373	424	61	0.128049	Species	Structural_ROI
ROI_volume_LH_S_precentral.inf.part	Faecalibacterium_prausnitzii	ROI_volume_LH_S_precentral.inf.part	0.397125	0.261953	424	287	0.13095	Species	Structural_ROI
ROI_volume_LH_S_precentral.inf.part	Firmicutes_bacterium_CAG_41	ROI_volume_LH_S_precentral.inf.part	0.3108	0.216134	424	169	0.151904	Species	Structural_ROI
ROI_volume_LH_S_precentral.inf.part	Rothia_mucilaginosa	ROI_volume_LH_S_precentral.inf.part	-0.312004	0.220722	424	161	0.15884	Species	Structural_ROI
ROI_volume_LH_S_precentral.inf.part	Clostridioides_difficile	ROI_volume_LH_S_precentral.inf.part	-0.227614	0.161616	424	64	0.159885	Species	Structural_ROI
ROI_volume_LH_S_precentral.inf.part	Bacteroides_thetaiotaomicron	ROI_volume_LH_S_precentral.inf.part	0.464343	0.331814	424	117	0.162676	Species	Structural_ROI
ROI_volume_LH_S_precentral.inf.part	Clostridium_symbiosum	ROI_volume_LH_S_precentral.inf.part	0.317137	0.228266	424	223	0.166228	Species	Structural_ROI
ROI_volume_LH_S_precentral.inf.part	Parasutterella_excrementihominis	ROI_volume_LH_S_precentral.inf.part	-0.360973	0.266313	424	121	0.176377	Species	Structural_ROI
ROI_volume_LH_S_precentral.inf.part	Gemmiger_formicilis	ROI_volume_LH_S_precentral.inf.part	0.289217	0.21593	424	78	0.181615	Species	Structural_ROI
ROI_volume_LH_S_precentral.inf.part	Sutterella_wadsworthensis	ROI_volume_LH_S_precentral.inf.part	0.332298	0.248847	424	62	0.182629	Species	Structural_ROI
ROI_volume_LH_S_precentral.inf.part	Streptococcus_mitis	ROI_volume_LH_S_precentral.inf.part	-0.30669	0.237389	424	257	0.197646	Species	Structural_ROI
ROI_volume_LH_S_precentral.inf.part	Bifidobacterium_kashiwanohense	ROI_volume_LH_S_precentral.inf.part	-0.338873	0.264899	424	61	0.201798	Species	Structural_ROI
ROI_volume_LH_S_precentral.inf.part	Clostridium_sp_AM22_11AC	ROI_volume_LH_S_precentral.inf.part	-0.289478	0.226974	424	72	0.203262	Species	Structural_ROI
ROI_volume_LH_S_precentral.inf.part	Dorea_longicatena	ROI_volume_LH_S_precentral.inf.part	0.318009	0.257026	424	94	0.217183	Species	Structural_ROI
ROI_volume_LH_S_precentral.inf.part	Eubacterium_sp_CAG_38	ROI_volume_LH_S_precentral.inf.part	0.340368	0.278909	424	139	0.223856	Species	Structural_ROI
ROI_volume_LH_S_precentral.inf.part	Coprobacillus_cateniformis	ROI_volume_LH_S_precentral.inf.part	0.198783	0.16325	424	65	0.224721	Species	Structural_ROI
ROI_volume_LH_S_precentral.inf.part	Blautia_producta	ROI_volume_LH_S_precentral.inf.part	0.224641	0.188909	424	67	0.235688	Species	Structural_ROI
ROI_volume_LH_S_precentral.inf.part	Dorea_formicigenerans	ROI_volume_LH_S_precentral.inf.part	0.307784	0.262975	424	90	0.242903	Species	Structural_ROI
ROI_volume_LH_S_precentral.inf.part	Klebsiella_variicola	ROI_volume_LH_S_precentral.inf.part	-0.169171	0.147358	424	43	0.251717	Species	Structural_ROI
ROI_volume_LH_S_precentral.inf.part	Blautia_sp_CAG_257	ROI_volume_LH_S_precentral.inf.part	-0.243454	0.214397	424	71	0.257298	Species	Structural_ROI
ROI_volume_LH_S_precentral.inf.part	Streptococcus_lutetiensis	ROI_volume_LH_S_precentral.inf.part	0.245436	0.223193	424	56	0.272572	Species	Structural_ROI
ROI_volume_LH_S_precentral.inf.part	Tyzzerella_nexilis	ROI_volume_LH_S_precentral.inf.part	-0.281645	0.257062	424	182	0.274372	Species	Structural_ROI
ROI_volume_LH_S_precentral.inf.part	Erysipelatoclostridium_ramosum	ROI_volume_LH_S_precentral.inf.part	-0.300533	0.27588	424	279	0.277131	Species	Structural_ROI
ROI_volume_LH_S_precentral.inf.part	Bifidobacterium_adolescentis	ROI_volume_LH_S_precentral.inf.part	0.334912	0.314688	424	87	0.288171	Species	Structural_ROI
ROI_volume_LH_S_precentral.inf.part	Akkermansia_muciniphila	ROI_volume_LH_S_precentral.inf.part	-0.289161	0.272918	424	139	0.290551	Species	Structural_ROI
ROI_volume_LH_S_precentral.inf.part	Escherichia_coli	ROI_volume_LH_S_precentral.inf.part	0.321374	0.305178	424	308	0.293441	Species	Structural_ROI
ROI_volume_LH_S_precentral.inf.part	Firmicutes_bacterium_AF16_15	ROI_volume_LH_S_precentral.inf.part	0.203324	0.193911	424	63	0.295406	Species	Structural_ROI
ROI_volume_LH_S_precentral.inf.part	Holdemania_filiformis	ROI_volume_LH_S_precentral.inf.part	0.173699	0.166836	424	69	0.299127	Species	Structural_ROI
ROI_volume_LH_S_precentral.inf.part	Actinomyces_sp_ICM47	ROI_volume_LH_S_precentral.inf.part	0.211631	0.209531	424	120	0.313545	Species	Structural_ROI
ROI_volume_LH_S_precentral.inf.part	Clostridium_spiroforme	ROI_volume_LH_S_precentral.inf.part	0.154188	0.153262	424	49	0.31545	Species	Structural_ROI
ROI_volume_LH_S_precentral.inf.part	Actinomyces_sp_oral_taxon_181	ROI_volume_LH_S_precentral.inf.part	-0.148117	0.149111	424	59	0.321653	Species	Structural_ROI
ROI_volume_LH_S_precentral.inf.part	Streptococcus_sp_A12	ROI_volume_LH_S_precentral.inf.part	-0.156695	0.161347	424	86	0.332641	Species	Structural_ROI
ROI_volume_LH_S_precentral.inf.part	Bacteroides_caccae	ROI_volume_LH_S_precentral.inf.part	0.300343	0.313869	424	100	0.339351	Species	Structural_ROI
ROI_volume_LH_S_precentral.inf.part	Veillonella_sp_CAG_933	ROI_volume_LH_S_precentral.inf.part	0.303957	0.318176	424	123	0.34023	Species	Structural_ROI
ROI_volume_LH_S_precentral.inf.part	Clostridium_scindens	ROI_volume_LH_S_precentral.inf.part	-0.15467	0.16319	424	87	0.344217	Species	Structural_ROI
ROI_volume_LH_S_precentral.inf.part	Eisenbergiella_massiliensis	ROI_volume_LH_S_precentral.inf.part	0.24023	0.254519	424	100	0.346169	Species	Structural_ROI
ROI_volume_LH_S_precentral.inf.part	Clostridium_sp_CAG_58	ROI_volume_LH_S_precentral.inf.part	-0.186735	0.198206	424	60	0.347107	Species	Structural_ROI
ROI_volume_LH_S_precentral.inf.part	Clostridium_sp_CAG_75	ROI_volume_LH_S_precentral.inf.part	0.177281	0.194477	424	60	0.363132	Species	Structural_ROI
ROI_volume_LH_S_precentral.inf.part	Ruthenibacterium_lactatiformans	ROI_volume_LH_S_precentral.inf.part	0.207153	0.231525	424	184	0.371884	Species	Structural_ROI
ROI_volume_LH_S_precentral.inf.part	Dialister_invisus	ROI_volume_LH_S_precentral.inf.part	0.187871	0.210309	424	112	0.372689	Species	Structural_ROI
ROI_volume_LH_S_precentral.inf.part	Veillonella_parvula	ROI_volume_LH_S_precentral.inf.part	-0.270431	0.311375	424	197	0.386112	Species	Structural_ROI
ROI_volume_LH_S_precentral.inf.part	Proteobacteria_bacterium_CAG_139	ROI_volume_LH_S_precentral.inf.part	-0.188477	0.225103	424	58	0.403064	Species	Structural_ROI
ROI_volume_LH_S_precentral.inf.part	Klebsiella_pneumoniae	ROI_volume_LH_S_precentral.inf.part	-0.154638	0.184758	424	63	0.404145	Species	Structural_ROI
ROI_volume_LH_S_precentral.inf.part	Ruminococcus_torques	ROI_volume_LH_S_precentral.inf.part	0.247758	0.297304	424	112	0.405423	Species	Structural_ROI
ROI_volume_LH_S_precentral.inf.part	Lactobacillus_casei_group	ROI_volume_LH_S_precentral.inf.part	0.161225	0.199511	424	65	0.420195	Species	Structural_ROI
ROI_volume_LH_S_precentral.inf.part	Bifidobacterium_pseudocatenulatum	ROI_volume_LH_S_precentral.inf.part	-0.288808	0.359768	424	226	0.42284	Species	Structural_ROI
ROI_volume_LH_S_precentral.inf.part	Enterococcus_avium	ROI_volume_LH_S_precentral.inf.part	0.182048	0.228702	424	96	0.427015	Species	Structural_ROI
ROI_volume_LH_S_precentral.inf.part	Clostridium_bolteae	ROI_volume_LH_S_precentral.inf.part	-0.189501	0.241691	424	212	0.433847	Species	Structural_ROI
ROI_volume_LH_S_precentral.inf.part	Bifidobacterium_breve	ROI_volume_LH_S_precentral.inf.part	-0.233308	0.299801	424	357	0.437218	Species	Structural_ROI
ROI_volume_LH_S_precentral.inf.part	Clostridium_aldenense	ROI_volume_LH_S_precentral.inf.part	-0.15842	0.204881	424	143	0.440315	Species	Structural_ROI
ROI_volume_LH_S_precentral.inf.part	Clostridium_clostridioforme	ROI_volume_LH_S_precentral.inf.part	-0.193954	0.253055	424	110	0.444143	Species	Structural_ROI
ROI_volume_LH_S_precentral.inf.part	Lactococcus_lactis	ROI_volume_LH_S_precentral.inf.part	-0.150304	0.198636	424	61	0.449984	Species	Structural_ROI
ROI_volume_LH_S_precentral.inf.part	Agathobaculum_butyriciproducens	ROI_volume_LH_S_precentral.inf.part	0.164218	0.220695	424	154	0.457633	Species	Structural_ROI
ROI_volume_LH_S_precentral.inf.part	Subdoligranulum_sp_APC924_74	ROI_volume_LH_S_precentral.inf.part	0.115548	0.160636	424	51	0.472639	Species	Structural_ROI
ROI_volume_LH_S_precentral.inf.part	Clostridium_asparagiforme	ROI_volume_LH_S_precentral.inf.part	-0.10958	0.154557	424	48	0.479077	Species	Structural_ROI
ROI_volume_LH_S_precentral.inf.part	Parabacteroides_distasonis	ROI_volume_LH_S_precentral.inf.part	0.221864	0.313207	424	128	0.479231	Species	Structural_ROI
ROI_volume_LH_S_precentral.inf.part	Parabacteroides_merdae	ROI_volume_LH_S_precentral.inf.part	0.161394	0.231946	424	55	0.486999	Species	Structural_ROI
ROI_volume_LH_S_precentral.inf.part	Megasphaera_micronuciformis	ROI_volume_LH_S_precentral.inf.part	0.14071	0.203794	424	66	0.490698	Species	Structural_ROI
ROI_volume_LH_S_precentral.inf.part	Anaerostipes_caccae	ROI_volume_LH_S_precentral.inf.part	0.195268	0.283173	424	167	0.491102	Species	Structural_ROI
ROI_volume_LH_S_precentral.inf.part	Bilophila_wadsworthia	ROI_volume_LH_S_precentral.inf.part	-0.15426	0.229227	424	115	0.501515	Species	Structural_ROI
ROI_volume_LH_S_precentral.inf.part	Asaccharobacter_celatus	ROI_volume_LH_S_precentral.inf.part	-0.126161	0.188464	424	77	0.503887	Species	Structural_ROI
ROI_volume_LH_S_precentral.inf.part	Clostridium_sp_CAG_217	ROI_volume_LH_S_precentral.inf.part	0.149769	0.225107	424	58	0.506786	Species	Structural_ROI
ROI_volume_LH_S_precentral.inf.part	Anaerostipes_hadrus	ROI_volume_LH_S_precentral.inf.part	0.18522	0.280429	424	220	0.509671	Species	Structural_ROI
ROI_volume_LH_S_precentral.inf.part	Hungatella_hathewayi	ROI_volume_LH_S_precentral.inf.part	-0.157875	0.250648	424	240	0.529418	Species	Structural_ROI
ROI_volume_LH_S_precentral.inf.part	Clostridiales_bacterium_KLE1615	ROI_volume_LH_S_precentral.inf.part	0.105214	0.168482	424	69	0.532865	Species	Structural_ROI
ROI_volume_LH_S_precentral.inf.part	Bifidobacterium_longum	ROI_volume_LH_S_precentral.inf.part	0.11387	0.190961	424	414	0.551597	Species	Structural_ROI
ROI_volume_LH_S_precentral.inf.part	Flavonifractor_plautii	ROI_volume_LH_S_precentral.inf.part	0.138296	0.233461	424	343	0.5543	Species	Structural_ROI
ROI_volume_LH_S_precentral.inf.part	Streptococcus_parasanguinis	ROI_volume_LH_S_precentral.inf.part	0.143891	0.243689	424	273	0.555474	Species	Structural_ROI
ROI_volume_LH_S_precentral.inf.part	Lawsonibacter_asaccharolyticus	ROI_volume_LH_S_precentral.inf.part	-0.103447	0.17676	424	78	0.558965	Species	Structural_ROI
ROI_volume_LH_S_precentral.inf.part	Collinsella_aerofaciens	ROI_volume_LH_S_precentral.inf.part	-0.187452	0.320888	424	124	0.559583	Species	Structural_ROI
ROI_volume_LH_S_precentral.inf.part	Bifidobacterium_dentium	ROI_volume_LH_S_precentral.inf.part	-0.150214	0.259228	424	100	0.562888	Species	Structural_ROI
ROI_volume_LH_S_precentral.inf.part	Lactobacillus_rhamnosus	ROI_volume_LH_S_precentral.inf.part	-0.132481	0.243089	424	92	0.586326	Species	Structural_ROI
ROI_volume_LH_S_precentral.inf.part	Actinomyces_odontolyticus	ROI_volume_LH_S_precentral.inf.part	0.0753467	0.140894	424	72	0.593347	Species	Structural_ROI
ROI_volume_LH_S_precentral.inf.part	Prevotella_copri	ROI_volume_LH_S_precentral.inf.part	0.121791	0.230697	424	46	0.59792	Species	Structural_ROI
ROI_volume_LH_S_precentral.inf.part	Streptococcus_salivarius	ROI_volume_LH_S_precentral.inf.part	0.111367	0.226888	424	359	0.624076	Species	Structural_ROI
ROI_volume_LH_S_precentral.inf.part	Veillonella_sp_DORA_A_3_16_22	ROI_volume_LH_S_precentral.inf.part	0.0725144	0.161657	424	89	0.654013	Species	Structural_ROI
ROI_volume_LH_S_precentral.inf.part	Bifidobacterium_bifidum	ROI_volume_LH_S_precentral.inf.part	-0.169282	0.389979	424	290	0.664602	Species	Structural_ROI
ROI_volume_LH_S_precentral.inf.part	Eisenbergiella_tayi	ROI_volume_LH_S_precentral.inf.part	-0.067905	0.158421	424	60	0.668638	Species	Structural_ROI
ROI_volume_LH_S_precentral.inf.part	Bacteroides_dorei	ROI_volume_LH_S_precentral.inf.part	-0.136523	0.325851	424	115	0.67549	Species	Structural_ROI
ROI_volume_LH_S_precentral.inf.part	Clostridium_neonatale	ROI_volume_LH_S_precentral.inf.part	-0.0762316	0.196762	424	78	0.698826	Species	Structural_ROI
ROI_volume_LH_S_precentral.inf.part	Actinomyces_sp_HMSC035G02	ROI_volume_LH_S_precentral.inf.part	-0.0664555	0.171605	424	77	0.698919	Species	Structural_ROI
ROI_volume_LH_S_precentral.inf.part	Ruminococcus_bicirculans	ROI_volume_LH_S_precentral.inf.part	-0.0800791	0.2092	424	104	0.702379	Species	Structural_ROI
ROI_volume_LH_S_precentral.inf.part	Haemophilus_sp_HMSC71H05	ROI_volume_LH_S_precentral.inf.part	0.0620876	0.165477	424	81	0.70773	Species	Structural_ROI
ROI_volume_LH_S_precentral.inf.part	Clostridium_innocuum	ROI_volume_LH_S_precentral.inf.part	-0.0831881	0.224914	424	319	0.711862	Species	Structural_ROI
ROI_volume_LH_S_precentral.inf.part	Anaerotruncus_colihominis	ROI_volume_LH_S_precentral.inf.part	0.0774127	0.223184	424	162	0.729068	Species	Structural_ROI
ROI_volume_LH_S_precentral.inf.part	Clostridium_citroniae	ROI_volume_LH_S_precentral.inf.part	-0.0654061	0.217679	424	130	0.764088	Species	Structural_ROI
ROI_volume_LH_S_precentral.inf.part	Enterococcus_faecium	ROI_volume_LH_S_precentral.inf.part	0.0498089	0.183435	424	52	0.786228	Species	Structural_ROI
ROI_volume_LH_S_precentral.inf.part	Intestinimonas_butyriciproducens	ROI_volume_LH_S_precentral.inf.part	-0.0619494	0.230216	424	124	0.788104	Species	Structural_ROI
ROI_volume_LH_S_precentral.inf.part	Veillonella_infantium	ROI_volume_LH_S_precentral.inf.part	-0.0367979	0.138287	424	54	0.790442	Species	Structural_ROI
ROI_volume_LH_S_precentral.inf.part	Bacteroides_xylanisolvens	ROI_volume_LH_S_precentral.inf.part	0.0558077	0.222303	424	54	0.801937	Species	Structural_ROI
ROI_volume_LH_S_precentral.inf.part	Blautia_sp_CAG_52	ROI_volume_LH_S_precentral.inf.part	0.0483693	0.194789	424	52	0.804118	Species	Structural_ROI
ROI_volume_LH_S_precentral.inf.part	Bifidobacterium_animalis	ROI_volume_LH_S_precentral.inf.part	0.0541901	0.223298	424	66	0.808448	Species	Structural_ROI
ROI_volume_LH_S_precentral.inf.part	Bacteroides_vulgatus	ROI_volume_LH_S_precentral.inf.part	0.0876575	0.369498	424	182	0.812637	Species	Structural_ROI
ROI_volume_LH_S_precentral.inf.part	Alistipes_putredinis	ROI_volume_LH_S_precentral.inf.part	0.0625628	0.272859	424	75	0.818813	Species	Structural_ROI
ROI_volume_LH_S_precentral.inf.part	Roseburia_hominis	ROI_volume_LH_S_precentral.inf.part	0.0558841	0.260094	424	131	0.830067	Species	Structural_ROI
ROI_volume_LH_S_precentral.inf.part	Ruminococcus_gnavus	ROI_volume_LH_S_precentral.inf.part	0.0519162	0.254106	424	343	0.83831	Species	Structural_ROI
ROI_volume_LH_S_precentral.inf.part	Actinomyces_graevenitzii	ROI_volume_LH_S_precentral.inf.part	-0.0258631	0.13486	424	51	0.84811	Species	Structural_ROI
ROI_volume_LH_S_precentral.inf.part	Firmicutes_bacterium_CAG_114	ROI_volume_LH_S_precentral.inf.part	-0.0396934	0.225509	424	82	0.860405	Species	Structural_ROI
ROI_volume_LH_S_precentral.inf.part	Intestinibacter_bartlettii	ROI_volume_LH_S_precentral.inf.part	-0.0348257	0.212765	424	265	0.870154	Species	Structural_ROI
ROI_volume_LH_S_precentral.inf.part	Bacteroides_uniformis	ROI_volume_LH_S_precentral.inf.part	-0.0594503	0.368684	424	158	0.872003	Species	Structural_ROI
ROI_volume_LH_S_precentral.inf.part	Sellimonas_intestinalis	ROI_volume_LH_S_precentral.inf.part	-0.0439515	0.278498	424	212	0.874733	Species	Structural_ROI
ROI_volume_LH_S_precentral.inf.part	Haemophilus_parainfluenzae	ROI_volume_LH_S_precentral.inf.part	-0.0358821	0.249851	424	228	0.885937	Species	Structural_ROI
ROI_volume_LH_S_precentral.inf.part	Eubacterium_siraeum	ROI_volume_LH_S_precentral.inf.part	-0.0352594	0.248328	424	74	0.887206	Species	Structural_ROI
ROI_volume_LH_S_precentral.inf.part	Enterococcus_gallinarum	ROI_volume_LH_S_precentral.inf.part	-0.0223157	0.176574	424	45	0.899539	Species	Structural_ROI
ROI_volume_LH_S_precentral.inf.part	Ruminococcaceae_bacterium_KLE1738	ROI_volume_LH_S_precentral.inf.part	-0.0200761	0.236532	424	83	0.932418	Species	Structural_ROI
ROI_volume_LH_S_precentral.inf.part	Gordonibacter_pamelaeae	ROI_volume_LH_S_precentral.inf.part	-0.0110278	0.182058	424	98	0.951755	Species	Structural_ROI
ROI_volume_LH_S_precentral.inf.part	Veillonella_dispar	ROI_volume_LH_S_precentral.inf.part	-0.016543	0.273458	424	240	0.951816	Species	Structural_ROI
ROI_volume_LH_S_precentral.inf.part	Eggerthella_lenta	ROI_volume_LH_S_precentral.inf.part	0.00864842	0.222047	424	351	0.968965	Species	Structural_ROI
ROI_volume_LH_S_precentral.inf.part	Streptococcus_thermophilus	ROI_volume_LH_S_precentral.inf.part	0.00795693	0.285987	424	214	0.977831	Species	Structural_ROI
ROI_volume_LH_S_precentral.inf.part	Veillonella_atypica	ROI_volume_LH_S_precentral.inf.part	0.0071612	0.301424	424	199	0.981067	Species	Structural_ROI
ROI_volume_LH_S_precentral.inf.part	Bacteroides_fragilis	ROI_volume_LH_S_precentral.inf.part	0.00885138	0.383484	424	224	0.981602	Species	Structural_ROI
ROI_volume_LH_S_precentral.inf.part	Clostridium_lavalense	ROI_volume_LH_S_precentral.inf.part	0.00036655	0.192388	424	84	0.998482	Species	Structural_ROI
ROI_volume_LH_S_precentral.sup.part	Dialister_invisus	ROI_volume_LH_S_precentral.sup.part	-0.634453	0.201503	424	112	0.00189178	Species	Structural_ROI
ROI_volume_LH_S_precentral.sup.part	Veillonella_sp_CAG_933	ROI_volume_LH_S_precentral.sup.part	0.822766	0.313438	424	123	0.00912868	Species	Structural_ROI
ROI_volume_LH_S_precentral.sup.part	Bacteroides_dorei	ROI_volume_LH_S_precentral.sup.part	-0.807232	0.317343	424	115	0.0113883	Species	Structural_ROI
ROI_volume_LH_S_precentral.sup.part	Bifidobacterium_bifidum	ROI_volume_LH_S_precentral.sup.part	0.949955	0.380003	424	290	0.0130778	Species	Structural_ROI
ROI_volume_LH_S_precentral.sup.part	Enterococcus_faecium	ROI_volume_LH_S_precentral.sup.part	0.442095	0.178645	424	52	0.0140944	Species	Structural_ROI
ROI_volume_LH_S_precentral.sup.part	Ruminococcus_bromii	ROI_volume_LH_S_precentral.sup.part	-0.606597	0.25149	424	145	0.0168999	Species	Structural_ROI
ROI_volume_LH_S_precentral.sup.part	Roseburia_hominis	ROI_volume_LH_S_precentral.sup.part	-0.607296	0.252597	424	131	0.017042	Species	Structural_ROI
ROI_volume_LH_S_precentral.sup.part	Firmicutes_bacterium_CAG_41	ROI_volume_LH_S_precentral.sup.part	-0.481018	0.211224	424	169	0.023784	Species	Structural_ROI
ROI_volume_LH_S_precentral.sup.part	Streptococcus_salivarius	ROI_volume_LH_S_precentral.sup.part	-0.490447	0.220594	424	359	0.0274006	Species	Structural_ROI
ROI_volume_LH_S_precentral.sup.part	Clostridiales_bacterium_KLE1615	ROI_volume_LH_S_precentral.sup.part	-0.356135	0.165731	424	69	0.0325849	Species	Structural_ROI
ROI_volume_LH_S_precentral.sup.part	Streptococcus_mitis	ROI_volume_LH_S_precentral.sup.part	0.493496	0.233517	424	257	0.035649	Species	Structural_ROI
ROI_volume_LH_S_precentral.sup.part	Roseburia_intestinalis	ROI_volume_LH_S_precentral.sup.part	-0.571225	0.284263	424	152	0.0457399	Species	Structural_ROI
ROI_volume_LH_S_precentral.sup.part	Agathobaculum_butyriciproducens	ROI_volume_LH_S_precentral.sup.part	0.431712	0.218635	424	154	0.0495745	Species	Structural_ROI
ROI_volume_LH_S_precentral.sup.part	Roseburia_sp_CAG_10041_57	ROI_volume_LH_S_precentral.sup.part	0.337359	0.170858	424	60	0.0497615	Species	Structural_ROI
ROI_volume_LH_S_precentral.sup.part	Eisenbergiella_tayi	ROI_volume_LH_S_precentral.sup.part	-0.301924	0.154365	424	60	0.0519046	Species	Structural_ROI
ROI_volume_LH_S_precentral.sup.part	Intestinibacter_bartlettii	ROI_volume_LH_S_precentral.sup.part	-0.402585	0.207701	424	265	0.0540719	Species	Structural_ROI
ROI_volume_LH_S_precentral.sup.part	Prevotella_copri	ROI_volume_LH_S_precentral.sup.part	0.434026	0.226282	424	46	0.0559817	Species	Structural_ROI
ROI_volume_LH_S_precentral.sup.part	Lactococcus_lactis	ROI_volume_LH_S_precentral.sup.part	0.368367	0.19574	424	61	0.0610774	Species	Structural_ROI
ROI_volume_LH_S_precentral.sup.part	Ruminococcus_torques	ROI_volume_LH_S_precentral.sup.part	-0.549989	0.292789	424	112	0.0614642	Species	Structural_ROI
ROI_volume_LH_S_precentral.sup.part	Ruminococcus_bicirculans	ROI_volume_LH_S_precentral.sup.part	-0.376048	0.203833	424	104	0.0669464	Species	Structural_ROI
ROI_volume_LH_S_precentral.sup.part	Bifidobacterium_kashiwanohense	ROI_volume_LH_S_precentral.sup.part	0.479425	0.261886	424	61	0.0681229	Species	Structural_ROI
ROI_volume_LH_S_precentral.sup.part	Eubacterium_sp_CAG_180	ROI_volume_LH_S_precentral.sup.part	-0.430613	0.242242	424	61	0.0768425	Species	Structural_ROI
ROI_volume_LH_S_precentral.sup.part	Eubacterium_rectale	ROI_volume_LH_S_precentral.sup.part	-0.498735	0.298786	424	130	0.09665	Species	Structural_ROI
ROI_volume_LH_S_precentral.sup.part	Lawsonibacter_asaccharolyticus	ROI_volume_LH_S_precentral.sup.part	-0.284964	0.173732	424	78	0.102349	Species	Structural_ROI
ROI_volume_LH_S_precentral.sup.part	Escherichia_coli	ROI_volume_LH_S_precentral.sup.part	0.48852	0.300992	424	308	0.106012	Species	Structural_ROI
ROI_volume_LH_S_precentral.sup.part	Clostridium_bolteae	ROI_volume_LH_S_precentral.sup.part	-0.384415	0.237128	424	212	0.106456	Species	Structural_ROI
ROI_volume_LH_S_precentral.sup.part	Roseburia_sp_CAG_100	ROI_volume_LH_S_precentral.sup.part	0.354073	0.219702	424	69	0.10865	Species	Structural_ROI
ROI_volume_LH_S_precentral.sup.part	Alistipes_putredinis	ROI_volume_LH_S_precentral.sup.part	-0.433206	0.269278	424	75	0.108779	Species	Structural_ROI
ROI_volume_LH_S_precentral.sup.part	Eubacterium_sp_CAG_38	ROI_volume_LH_S_precentral.sup.part	-0.437126	0.272207	424	139	0.110018	Species	Structural_ROI
ROI_volume_LH_S_precentral.sup.part	Intestinimonas_butyriciproducens	ROI_volume_LH_S_precentral.sup.part	-0.346905	0.225905	424	124	0.126065	Species	Structural_ROI
ROI_volume_LH_S_precentral.sup.part	Actinomyces_sp_oral_taxon_181	ROI_volume_LH_S_precentral.sup.part	0.212741	0.14594	424	59	0.146441	Species	Structural_ROI
ROI_volume_LH_S_precentral.sup.part	Roseburia_faecis	ROI_volume_LH_S_precentral.sup.part	-0.416203	0.288221	424	157	0.150163	Species	Structural_ROI
ROI_volume_LH_S_precentral.sup.part	Streptococcus_sp_A12	ROI_volume_LH_S_precentral.sup.part	-0.222723	0.158604	424	86	0.16179	Species	Structural_ROI
ROI_volume_LH_S_precentral.sup.part	Firmicutes_bacterium_AF16_15	ROI_volume_LH_S_precentral.sup.part	-0.268838	0.191641	424	63	0.161923	Species	Structural_ROI
ROI_volume_LH_S_precentral.sup.part	Fusicatenibacter_saccharivorans	ROI_volume_LH_S_precentral.sup.part	-0.420887	0.300772	424	163	0.163019	Species	Structural_ROI
ROI_volume_LH_S_precentral.sup.part	Megasphaera_micronuciformis	ROI_volume_LH_S_precentral.sup.part	0.270903	0.20039	424	66	0.177939	Species	Structural_ROI
ROI_volume_LH_S_precentral.sup.part	Klebsiella_oxytoca	ROI_volume_LH_S_precentral.sup.part	-0.234185	0.174301	424	49	0.180333	Species	Structural_ROI
ROI_volume_LH_S_precentral.sup.part	Asaccharobacter_celatus	ROI_volume_LH_S_precentral.sup.part	-0.239861	0.186011	424	77	0.198509	Species	Structural_ROI
ROI_volume_LH_S_precentral.sup.part	Bifidobacterium_longum	ROI_volume_LH_S_precentral.sup.part	0.235516	0.188004	424	414	0.211701	Species	Structural_ROI
ROI_volume_LH_S_precentral.sup.part	Veillonella_dispar	ROI_volume_LH_S_precentral.sup.part	-0.333752	0.269267	424	240	0.216513	Species	Structural_ROI
ROI_volume_LH_S_precentral.sup.part	Bacteroides_thetaiotaomicron	ROI_volume_LH_S_precentral.sup.part	-0.399854	0.329004	424	117	0.225114	Species	Structural_ROI
ROI_volume_LH_S_precentral.sup.part	Enterococcus_gallinarum	ROI_volume_LH_S_precentral.sup.part	0.20529	0.17427	424	45	0.240023	Species	Structural_ROI
ROI_volume_LH_S_precentral.sup.part	Bifidobacterium_breve	ROI_volume_LH_S_precentral.sup.part	0.344465	0.29648	424	357	0.246474	Species	Structural_ROI
ROI_volume_LH_S_precentral.sup.part	Clostridium_sp_CAG_217	ROI_volume_LH_S_precentral.sup.part	-0.255228	0.223124	424	58	0.25436	Species	Structural_ROI
ROI_volume_LH_S_precentral.sup.part	Ruminococcus_gnavus	ROI_volume_LH_S_precentral.sup.part	0.282855	0.251012	424	343	0.261109	Species	Structural_ROI
ROI_volume_LH_S_precentral.sup.part	Blautia_sp_CAG_52	ROI_volume_LH_S_precentral.sup.part	-0.216372	0.192195	424	52	0.261486	Species	Structural_ROI
ROI_volume_LH_S_precentral.sup.part	Streptococcus_lutetiensis	ROI_volume_LH_S_precentral.sup.part	0.241885	0.221164	424	56	0.275193	Species	Structural_ROI
ROI_volume_LH_S_precentral.sup.part	Bacteroides_xylanisolvens	ROI_volume_LH_S_precentral.sup.part	-0.237764	0.218704	424	54	0.27775	Species	Structural_ROI
ROI_volume_LH_S_precentral.sup.part	Actinomyces_graevenitzii	ROI_volume_LH_S_precentral.sup.part	0.143402	0.132044	424	51	0.278794	Species	Structural_ROI
ROI_volume_LH_S_precentral.sup.part	Eubacterium_ramulus	ROI_volume_LH_S_precentral.sup.part	-0.215712	0.199556	424	58	0.280789	Species	Structural_ROI
ROI_volume_LH_S_precentral.sup.part	Subdoligranulum_sp_APC924_74	ROI_volume_LH_S_precentral.sup.part	-0.166707	0.159015	424	51	0.295522	Species	Structural_ROI
ROI_volume_LH_S_precentral.sup.part	Clostridium_citroniae	ROI_volume_LH_S_precentral.sup.part	-0.225179	0.21486	424	130	0.295737	Species	Structural_ROI
ROI_volume_LH_S_precentral.sup.part	Roseburia_inulinivorans	ROI_volume_LH_S_precentral.sup.part	-0.25994	0.252075	424	155	0.303826	Species	Structural_ROI
ROI_volume_LH_S_precentral.sup.part	Eubacterium_eligens	ROI_volume_LH_S_precentral.sup.part	-0.279466	0.27518	424	165	0.310997	Species	Structural_ROI
ROI_volume_LH_S_precentral.sup.part	Eisenbergiella_massiliensis	ROI_volume_LH_S_precentral.sup.part	0.251832	0.251615	424	100	0.317887	Species	Structural_ROI
ROI_volume_LH_S_precentral.sup.part	Lachnospiraceae_bacterium_OF09_33XD	ROI_volume_LH_S_precentral.sup.part	-0.157222	0.166654	424	71	0.346416	Species	Structural_ROI
ROI_volume_LH_S_precentral.sup.part	Ruminococcus_lactaris	ROI_volume_LH_S_precentral.sup.part	-0.234424	0.248808	424	85	0.347265	Species	Structural_ROI
ROI_volume_LH_S_precentral.sup.part	Haemophilus_parainfluenzae	ROI_volume_LH_S_precentral.sup.part	-0.231762	0.24648	424	228	0.34812	Species	Structural_ROI
ROI_volume_LH_S_precentral.sup.part	Anaerostipes_caccae	ROI_volume_LH_S_precentral.sup.part	0.261692	0.280348	424	167	0.35149	Species	Structural_ROI
ROI_volume_LH_S_precentral.sup.part	Clostridium_clostridioforme	ROI_volume_LH_S_precentral.sup.part	-0.230425	0.250373	424	110	0.358305	Species	Structural_ROI
ROI_volume_LH_S_precentral.sup.part	Bacteroides_ovatus	ROI_volume_LH_S_precentral.sup.part	-0.29561	0.324421	424	143	0.362944	Species	Structural_ROI
ROI_volume_LH_S_precentral.sup.part	Eubacterium_hallii	ROI_volume_LH_S_precentral.sup.part	-0.24658	0.275488	424	126	0.371644	Species	Structural_ROI
ROI_volume_LH_S_precentral.sup.part	Enterococcus_faecalis	ROI_volume_LH_S_precentral.sup.part	0.186427	0.214178	424	95	0.38505	Species	Structural_ROI
ROI_volume_LH_S_precentral.sup.part	Faecalibacterium_prausnitzii	ROI_volume_LH_S_precentral.sup.part	-0.218088	0.259856	424	287	0.402246	Species	Structural_ROI
ROI_volume_LH_S_precentral.sup.part	Blautia_wexlerae	ROI_volume_LH_S_precentral.sup.part	0.186567	0.22612	424	247	0.410254	Species	Structural_ROI
ROI_volume_LH_S_precentral.sup.part	Subdoligranulum_sp	ROI_volume_LH_S_precentral.sup.part	-0.226074	0.274693	424	101	0.411304	Species	Structural_ROI
ROI_volume_LH_S_precentral.sup.part	Gemmiger_formicilis	ROI_volume_LH_S_precentral.sup.part	-0.172982	0.214498	424	78	0.420724	Species	Structural_ROI
ROI_volume_LH_S_precentral.sup.part	Collinsella_aerofaciens	ROI_volume_LH_S_precentral.sup.part	-0.254497	0.3173	424	124	0.423193	Species	Structural_ROI
ROI_volume_LH_S_precentral.sup.part	Anaerostipes_hadrus	ROI_volume_LH_S_precentral.sup.part	-0.220328	0.276803	424	220	0.426974	Species	Structural_ROI
ROI_volume_LH_S_precentral.sup.part	Bacteroides_uniformis	ROI_volume_LH_S_precentral.sup.part	-0.287478	0.364056	424	158	0.430328	Species	Structural_ROI
ROI_volume_LH_S_precentral.sup.part	Blautia_producta	ROI_volume_LH_S_precentral.sup.part	0.147583	0.187011	424	67	0.430896	Species	Structural_ROI
ROI_volume_LH_S_precentral.sup.part	Erysipelatoclostridium_ramosum	ROI_volume_LH_S_precentral.sup.part	0.211236	0.273095	424	279	0.440039	Species	Structural_ROI
ROI_volume_LH_S_precentral.sup.part	Clostridioides_difficile	ROI_volume_LH_S_precentral.sup.part	0.121393	0.159894	424	64	0.448225	Species	Structural_ROI
ROI_volume_LH_S_precentral.sup.part	Eubacterium_siraeum	ROI_volume_LH_S_precentral.sup.part	0.185657	0.24628	424	74	0.451665	Species	Structural_ROI
ROI_volume_LH_S_precentral.sup.part	Coprobacillus_cateniformis	ROI_volume_LH_S_precentral.sup.part	-0.121371	0.161898	424	65	0.454301	Species	Structural_ROI
ROI_volume_LH_S_precentral.sup.part	Blautia_obeum	ROI_volume_LH_S_precentral.sup.part	-0.18254	0.247688	424	100	0.461938	Species	Structural_ROI
ROI_volume_LH_S_precentral.sup.part	Alistipes_finegoldii	ROI_volume_LH_S_precentral.sup.part	-0.207392	0.289634	424	109	0.474547	Species	Structural_ROI
ROI_volume_LH_S_precentral.sup.part	Klebsiella_variicola	ROI_volume_LH_S_precentral.sup.part	0.103856	0.145667	424	43	0.47633	Species	Structural_ROI
ROI_volume_LH_S_precentral.sup.part	Clostridium_sp_AM22_11AC	ROI_volume_LH_S_precentral.sup.part	-0.159084	0.224756	424	72	0.479667	Species	Structural_ROI
ROI_volume_LH_S_precentral.sup.part	Parabacteroides_distasonis	ROI_volume_LH_S_precentral.sup.part	-0.216444	0.309406	424	128	0.484703	Species	Structural_ROI
ROI_volume_LH_S_precentral.sup.part	Actinomyces_odontolyticus	ROI_volume_LH_S_precentral.sup.part	0.0969684	0.139275	424	72	0.487024	Species	Structural_ROI
ROI_volume_LH_S_precentral.sup.part	Clostridium_sp_CAG_75	ROI_volume_LH_S_precentral.sup.part	-0.132553	0.191758	424	60	0.490271	Species	Structural_ROI
ROI_volume_LH_S_precentral.sup.part	Clostridium_aldenense	ROI_volume_LH_S_precentral.sup.part	-0.133916	0.202371	424	143	0.508928	Species	Structural_ROI
ROI_volume_LH_S_precentral.sup.part	Sellimonas_intestinalis	ROI_volume_LH_S_precentral.sup.part	0.178714	0.275263	424	212	0.516802	Species	Structural_ROI
ROI_volume_LH_S_precentral.sup.part	Lactobacillus_rhamnosus	ROI_volume_LH_S_precentral.sup.part	-0.153404	0.240156	424	92	0.523666	Species	Structural_ROI
ROI_volume_LH_S_precentral.sup.part	Firmicutes_bacterium_CAG_114	ROI_volume_LH_S_precentral.sup.part	-0.141938	0.223025	424	82	0.525004	Species	Structural_ROI
ROI_volume_LH_S_precentral.sup.part	Enterococcus_avium	ROI_volume_LH_S_precentral.sup.part	0.143117	0.226474	424	96	0.528188	Species	Structural_ROI
ROI_volume_LH_S_precentral.sup.part	Clostridium_symbiosum	ROI_volume_LH_S_precentral.sup.part	-0.14059	0.226808	424	223	0.536029	Species	Structural_ROI
ROI_volume_LH_S_precentral.sup.part	Actinomyces_sp_ICM47	ROI_volume_LH_S_precentral.sup.part	-0.125729	0.20811	424	120	0.546345	Species	Structural_ROI
ROI_volume_LH_S_precentral.sup.part	Tyzzerella_nexilis	ROI_volume_LH_S_precentral.sup.part	0.149759	0.254802	424	182	0.557286	Species	Structural_ROI
ROI_volume_LH_S_precentral.sup.part	Bifidobacterium_pseudocatenulatum	ROI_volume_LH_S_precentral.sup.part	0.206911	0.357807	424	226	0.563573	Species	Structural_ROI
ROI_volume_LH_S_precentral.sup.part	Bacteroides_caccae	ROI_volume_LH_S_precentral.sup.part	-0.173474	0.310265	424	100	0.576471	Species	Structural_ROI
ROI_volume_LH_S_precentral.sup.part	Lactobacillus_casei_group	ROI_volume_LH_S_precentral.sup.part	0.109398	0.196676	424	65	0.578395	Species	Structural_ROI
ROI_volume_LH_S_precentral.sup.part	Parabacteroides_merdae	ROI_volume_LH_S_precentral.sup.part	-0.124145	0.228127	424	55	0.586651	Species	Structural_ROI
ROI_volume_LH_S_precentral.sup.part	Rothia_mucilaginosa	ROI_volume_LH_S_precentral.sup.part	-0.116458	0.218645	424	161	0.59481	Species	Structural_ROI
ROI_volume_LH_S_precentral.sup.part	Gordonibacter_pamelaeae	ROI_volume_LH_S_precentral.sup.part	0.0952238	0.179969	424	98	0.597267	Species	Structural_ROI
ROI_volume_LH_S_precentral.sup.part	Dorea_longicatena	ROI_volume_LH_S_precentral.sup.part	-0.130064	0.255544	424	94	0.61124	Species	Structural_ROI
ROI_volume_LH_S_precentral.sup.part	Clostridium_innocuum	ROI_volume_LH_S_precentral.sup.part	0.111865	0.222345	424	319	0.61543	Species	Structural_ROI
ROI_volume_LH_S_precentral.sup.part	Dorea_formicigenerans	ROI_volume_LH_S_precentral.sup.part	0.12375	0.261198	424	90	0.636048	Species	Structural_ROI
ROI_volume_LH_S_precentral.sup.part	Bifidobacterium_animalis	ROI_volume_LH_S_precentral.sup.part	-0.104477	0.220546	424	66	0.636111	Species	Structural_ROI
ROI_volume_LH_S_precentral.sup.part	Holdemania_filiformis	ROI_volume_LH_S_precentral.sup.part	-0.0774507	0.164939	424	69	0.63921	Species	Structural_ROI
ROI_volume_LH_S_precentral.sup.part	Clostridium_neonatale	ROI_volume_LH_S_precentral.sup.part	-0.0906668	0.194258	424	78	0.641176	Species	Structural_ROI
ROI_volume_LH_S_precentral.sup.part	Sutterella_wadsworthensis	ROI_volume_LH_S_precentral.sup.part	0.112263	0.245276	424	62	0.647448	Species	Structural_ROI
ROI_volume_LH_S_precentral.sup.part	Anaerotruncus_colihominis	ROI_volume_LH_S_precentral.sup.part	0.100921	0.220352	424	162	0.647465	Species	Structural_ROI
ROI_volume_LH_S_precentral.sup.part	Ruminococcaceae_bacterium_KLE1738	ROI_volume_LH_S_precentral.sup.part	-0.103482	0.234009	424	83	0.658663	Species	Structural_ROI
ROI_volume_LH_S_precentral.sup.part	Clostridium_lavalense	ROI_volume_LH_S_precentral.sup.part	-0.0807491	0.190291	424	84	0.671727	Species	Structural_ROI
ROI_volume_LH_S_precentral.sup.part	Akkermansia_muciniphila	ROI_volume_LH_S_precentral.sup.part	-0.111881	0.270265	424	139	0.679316	Species	Structural_ROI
ROI_volume_LH_S_precentral.sup.part	Blautia_sp_CAG_257	ROI_volume_LH_S_precentral.sup.part	-0.0847686	0.213304	424	71	0.691423	Species	Structural_ROI
ROI_volume_LH_S_precentral.sup.part	Clostridium_asparagiforme	ROI_volume_LH_S_precentral.sup.part	-0.059849	0.153002	424	48	0.696056	Species	Structural_ROI
ROI_volume_LH_S_precentral.sup.part	Ruthenibacterium_lactatiformans	ROI_volume_LH_S_precentral.sup.part	-0.0851007	0.2297	424	184	0.711371	Species	Structural_ROI
ROI_volume_LH_S_precentral.sup.part	Veillonella_infantium	ROI_volume_LH_S_precentral.sup.part	-0.0495277	0.136524	424	54	0.717165	Species	Structural_ROI
ROI_volume_LH_S_precentral.sup.part	Clostridium_leptum	ROI_volume_LH_S_precentral.sup.part	-0.0513476	0.141811	424	57	0.71769	Species	Structural_ROI
ROI_volume_LH_S_precentral.sup.part	Veillonella_sp_DORA_A_3_16_22	ROI_volume_LH_S_precentral.sup.part	0.0498756	0.159647	424	89	0.754908	Species	Structural_ROI
ROI_volume_LH_S_precentral.sup.part	Parasutterella_excrementihominis	ROI_volume_LH_S_precentral.sup.part	-0.07243	0.263896	424	121	0.783931	Species	Structural_ROI
ROI_volume_LH_S_precentral.sup.part	Actinomyces_sp_HMSC035G02	ROI_volume_LH_S_precentral.sup.part	0.0441582	0.169356	424	77	0.794527	Species	Structural_ROI
ROI_volume_LH_S_precentral.sup.part	Streptococcus_thermophilus	ROI_volume_LH_S_precentral.sup.part	0.0689731	0.282721	424	214	0.807516	Species	Structural_ROI
ROI_volume_LH_S_precentral.sup.part	Eggerthella_lenta	ROI_volume_LH_S_precentral.sup.part	-0.0513006	0.21979	424	351	0.815654	Species	Structural_ROI
ROI_volume_LH_S_precentral.sup.part	Clostridium_scindens	ROI_volume_LH_S_precentral.sup.part	-0.0377451	0.161818	424	87	0.815771	Species	Structural_ROI
ROI_volume_LH_S_precentral.sup.part	Bifidobacterium_adolescentis	ROI_volume_LH_S_precentral.sup.part	-0.0695283	0.311991	424	87	0.823819	Species	Structural_ROI
ROI_volume_LH_S_precentral.sup.part	Hungatella_hathewayi	ROI_volume_LH_S_precentral.sup.part	0.0536291	0.248114	424	240	0.829072	Species	Structural_ROI
ROI_volume_LH_S_precentral.sup.part	Veillonella_parvula	ROI_volume_LH_S_precentral.sup.part	-0.0602615	0.308589	424	197	0.845366	Species	Structural_ROI
ROI_volume_LH_S_precentral.sup.part	Bacteroides_fragilis	ROI_volume_LH_S_precentral.sup.part	-0.0678182	0.379365	424	224	0.858249	Species	Structural_ROI
ROI_volume_LH_S_precentral.sup.part	Klebsiella_pneumoniae	ROI_volume_LH_S_precentral.sup.part	0.0324326	0.182591	424	63	0.859301	Species	Structural_ROI
ROI_volume_LH_S_precentral.sup.part	Bacteroides_vulgatus	ROI_volume_LH_S_precentral.sup.part	-0.0641357	0.365374	424	182	0.860776	Species	Structural_ROI
ROI_volume_LH_S_precentral.sup.part	Bifidobacterium_dentium	ROI_volume_LH_S_precentral.sup.part	-0.0366082	0.256164	424	100	0.8865	Species	Structural_ROI
ROI_volume_LH_S_precentral.sup.part	Flavonifractor_plautii	ROI_volume_LH_S_precentral.sup.part	0.0317007	0.23129	424	343	0.891128	Species	Structural_ROI
ROI_volume_LH_S_precentral.sup.part	Lachnospira_pectinoschiza	ROI_volume_LH_S_precentral.sup.part	0.0297278	0.275036	424	98	0.914041	Species	Structural_ROI
ROI_volume_LH_S_precentral.sup.part	Streptococcus_parasanguinis	ROI_volume_LH_S_precentral.sup.part	0.0243004	0.241447	424	273	0.919924	Species	Structural_ROI
ROI_volume_LH_S_precentral.sup.part	Veillonella_atypica	ROI_volume_LH_S_precentral.sup.part	-0.0293816	0.298237	424	199	0.921612	Species	Structural_ROI
ROI_volume_LH_S_precentral.sup.part	Bilophila_wadsworthia	ROI_volume_LH_S_precentral.sup.part	0.0215246	0.226825	424	115	0.924463	Species	Structural_ROI
ROI_volume_LH_S_precentral.sup.part	Clostridium_spiroforme	ROI_volume_LH_S_precentral.sup.part	-0.012374	0.152036	424	49	0.935205	Species	Structural_ROI
ROI_volume_LH_S_precentral.sup.part	Clostridium_sp_CAG_58	ROI_volume_LH_S_precentral.sup.part	0.0137274	0.196559	424	60	0.944383	Species	Structural_ROI
ROI_volume_LH_S_precentral.sup.part	Monoglobus_pectinilyticus	ROI_volume_LH_S_precentral.sup.part	0.0113352	0.167449	424	56	0.946097	Species	Structural_ROI
ROI_volume_LH_S_precentral.sup.part	Haemophilus_sp_HMSC71H05	ROI_volume_LH_S_precentral.sup.part	-0.00632811	0.163427	424	81	0.969134	Species	Structural_ROI
ROI_volume_LH_S_precentral.sup.part	Proteobacteria_bacterium_CAG_139	ROI_volume_LH_S_precentral.sup.part	-0.000836676	0.222671	424	58	0.997004	Species	Structural_ROI
ROI_volume_LH_S_suborbital	Anaerotruncus_colihominis	ROI_volume_LH_S_suborbital	-0.615441	0.199808	424	162	0.00226882	Species	Structural_ROI
ROI_volume_LH_S_suborbital	Blautia_sp_CAG_257	ROI_volume_LH_S_suborbital	0.53187	0.184612	424	71	0.00420885	Species	Structural_ROI
ROI_volume_LH_S_suborbital	Megasphaera_micronuciformis	ROI_volume_LH_S_suborbital	0.49158	0.185235	424	66	0.00844539	Species	Structural_ROI
ROI_volume_LH_S_suborbital	Clostridium_leptum	ROI_volume_LH_S_suborbital	-0.274477	0.131172	424	57	0.0374164	Species	Structural_ROI
ROI_volume_LH_S_suborbital	Clostridium_lavalense	ROI_volume_LH_S_suborbital	-0.355314	0.170161	424	84	0.0375983	Species	Structural_ROI
ROI_volume_LH_S_suborbital	Bifidobacterium_bifidum	ROI_volume_LH_S_suborbital	-0.645398	0.328324	424	290	0.0501031	Species	Structural_ROI
ROI_volume_LH_S_suborbital	Actinomyces_sp_ICM47	ROI_volume_LH_S_suborbital	0.359525	0.186168	424	120	0.054309	Species	Structural_ROI
ROI_volume_LH_S_suborbital	Sellimonas_intestinalis	ROI_volume_LH_S_suborbital	-0.456913	0.238911	424	212	0.0566288	Species	Structural_ROI
ROI_volume_LH_S_suborbital	Bifidobacterium_adolescentis	ROI_volume_LH_S_suborbital	-0.488988	0.25779	424	87	0.0586511	Species	Structural_ROI
ROI_volume_LH_S_suborbital	Eisenbergiella_tayi	ROI_volume_LH_S_suborbital	-0.262659	0.140537	424	60	0.062565	Species	Structural_ROI
ROI_volume_LH_S_suborbital	Eubacterium_sp_CAG_38	ROI_volume_LH_S_suborbital	0.474045	0.254426	424	139	0.0635711	Species	Structural_ROI
ROI_volume_LH_S_suborbital	Intestinibacter_bartlettii	ROI_volume_LH_S_suborbital	-0.356331	0.193772	424	265	0.066976	Species	Structural_ROI
ROI_volume_LH_S_suborbital	Clostridium_asparagiforme	ROI_volume_LH_S_suborbital	-0.245368	0.13856	424	48	0.0775487	Species	Structural_ROI
ROI_volume_LH_S_suborbital	Gordonibacter_pamelaeae	ROI_volume_LH_S_suborbital	-0.279201	0.159266	424	98	0.0805136	Species	Structural_ROI
ROI_volume_LH_S_suborbital	Rothia_mucilaginosa	ROI_volume_LH_S_suborbital	-0.341025	0.195027	424	161	0.0812857	Species	Structural_ROI
ROI_volume_LH_S_suborbital	Klebsiella_oxytoca	ROI_volume_LH_S_suborbital	-0.253562	0.153827	424	49	0.10019	Species	Structural_ROI
ROI_volume_LH_S_suborbital	Clostridioides_difficile	ROI_volume_LH_S_suborbital	-0.246523	0.151047	424	64	0.103534	Species	Structural_ROI
ROI_volume_LH_S_suborbital	Lactococcus_lactis	ROI_volume_LH_S_suborbital	0.283911	0.174755	424	61	0.105164	Species	Structural_ROI
ROI_volume_LH_S_suborbital	Lawsonibacter_asaccharolyticus	ROI_volume_LH_S_suborbital	-0.251938	0.155935	424	78	0.107115	Species	Structural_ROI
ROI_volume_LH_S_suborbital	Agathobaculum_butyriciproducens	ROI_volume_LH_S_suborbital	-0.314563	0.194951	424	154	0.107567	Species	Structural_ROI
ROI_volume_LH_S_suborbital	Monoglobus_pectinilyticus	ROI_volume_LH_S_suborbital	-0.244489	0.152225	424	56	0.10931	Species	Structural_ROI
ROI_volume_LH_S_suborbital	Clostridium_clostridioforme	ROI_volume_LH_S_suborbital	-0.346641	0.216206	424	110	0.109757	Species	Structural_ROI
ROI_volume_LH_S_suborbital	Clostridiales_bacterium_KLE1615	ROI_volume_LH_S_suborbital	0.230285	0.144895	424	69	0.11288	Species	Structural_ROI
ROI_volume_LH_S_suborbital	Clostridium_sp_AM22_11AC	ROI_volume_LH_S_suborbital	-0.284646	0.1841	424	72	0.122957	Species	Structural_ROI
ROI_volume_LH_S_suborbital	Ruminococcaceae_bacterium_KLE1738	ROI_volume_LH_S_suborbital	-0.290221	0.190254	424	83	0.128037	Species	Structural_ROI
ROI_volume_LH_S_suborbital	Lachnospiraceae_bacterium_OF09_33XD	ROI_volume_LH_S_suborbital	-0.220824	0.145182	424	71	0.129159	Species	Structural_ROI
ROI_volume_LH_S_suborbital	Actinomyces_sp_oral_taxon_181	ROI_volume_LH_S_suborbital	-0.195537	0.136082	424	59	0.151828	Species	Structural_ROI
ROI_volume_LH_S_suborbital	Firmicutes_bacterium_CAG_114	ROI_volume_LH_S_suborbital	-0.253555	0.181963	424	82	0.164353	Species	Structural_ROI
ROI_volume_LH_S_suborbital	Hungatella_hathewayi	ROI_volume_LH_S_suborbital	-0.307155	0.220774	424	240	0.165077	Species	Structural_ROI
ROI_volume_LH_S_suborbital	Clostridium_bolteae	ROI_volume_LH_S_suborbital	-0.280089	0.216721	424	212	0.197154	Species	Structural_ROI
ROI_volume_LH_S_suborbital	Clostridium_aldenense	ROI_volume_LH_S_suborbital	-0.225803	0.185941	424	143	0.225574	Species	Structural_ROI
ROI_volume_LH_S_suborbital	Ruminococcus_bromii	ROI_volume_LH_S_suborbital	0.288936	0.241593	424	145	0.232858	Species	Structural_ROI
ROI_volume_LH_S_suborbital	Eubacterium_siraeum	ROI_volume_LH_S_suborbital	-0.25345	0.215418	424	74	0.240173	Species	Structural_ROI
ROI_volume_LH_S_suborbital	Bacteroides_dorei	ROI_volume_LH_S_suborbital	0.271033	0.230832	424	115	0.241273	Species	Structural_ROI
ROI_volume_LH_S_suborbital	Prevotella_copri	ROI_volume_LH_S_suborbital	-0.195077	0.175527	424	46	0.267206	Species	Structural_ROI
ROI_volume_LH_S_suborbital	Haemophilus_sp_HMSC71H05	ROI_volume_LH_S_suborbital	0.17088	0.15457	424	81	0.269671	Species	Structural_ROI
ROI_volume_LH_S_suborbital	Roseburia_intestinalis	ROI_volume_LH_S_suborbital	0.280831	0.260669	424	152	0.282162	Species	Structural_ROI
ROI_volume_LH_S_suborbital	Eubacterium_rectale	ROI_volume_LH_S_suborbital	0.284021	0.271141	424	130	0.295656	Species	Structural_ROI
ROI_volume_LH_S_suborbital	Firmicutes_bacterium_AF16_15	ROI_volume_LH_S_suborbital	0.169669	0.163136	424	63	0.299017	Species	Structural_ROI
ROI_volume_LH_S_suborbital	Veillonella_dispar	ROI_volume_LH_S_suborbital	0.252586	0.24496	424	240	0.30327	Species	Structural_ROI
ROI_volume_LH_S_suborbital	Eubacterium_sp_CAG_180	ROI_volume_LH_S_suborbital	-0.222204	0.21617	424	61	0.304723	Species	Structural_ROI
ROI_volume_LH_S_suborbital	Clostridium_citroniae	ROI_volume_LH_S_suborbital	-0.194063	0.190563	424	130	0.309226	Species	Structural_ROI
ROI_volume_LH_S_suborbital	Roseburia_hominis	ROI_volume_LH_S_suborbital	-0.213942	0.224813	424	131	0.341936	Species	Structural_ROI
ROI_volume_LH_S_suborbital	Clostridium_sp_CAG_58	ROI_volume_LH_S_suborbital	0.165369	0.174118	424	60	0.34291	Species	Structural_ROI
ROI_volume_LH_S_suborbital	Intestinimonas_butyriciproducens	ROI_volume_LH_S_suborbital	-0.189387	0.205392	424	124	0.357171	Species	Structural_ROI
ROI_volume_LH_S_suborbital	Collinsella_aerofaciens	ROI_volume_LH_S_suborbital	-0.242358	0.263615	424	124	0.358522	Species	Structural_ROI
ROI_volume_LH_S_suborbital	Blautia_producta	ROI_volume_LH_S_suborbital	-0.153128	0.1672	424	67	0.360424	Species	Structural_ROI
ROI_volume_LH_S_suborbital	Anaerostipes_caccae	ROI_volume_LH_S_suborbital	-0.218257	0.242493	424	167	0.368702	Species	Structural_ROI
ROI_volume_LH_S_suborbital	Bacteroides_uniformis	ROI_volume_LH_S_suborbital	-0.253524	0.286123	424	158	0.376203	Species	Structural_ROI
ROI_volume_LH_S_suborbital	Asaccharobacter_celatus	ROI_volume_LH_S_suborbital	-0.142197	0.163357	424	77	0.384641	Species	Structural_ROI
ROI_volume_LH_S_suborbital	Actinomyces_sp_HMSC035G02	ROI_volume_LH_S_suborbital	0.132423	0.154813	424	77	0.392987	Species	Structural_ROI
ROI_volume_LH_S_suborbital	Bifidobacterium_breve	ROI_volume_LH_S_suborbital	-0.217621	0.255852	424	357	0.395578	Species	Structural_ROI
ROI_volume_LH_S_suborbital	Ruminococcus_lactaris	ROI_volume_LH_S_suborbital	0.189906	0.2245	424	85	0.398251	Species	Structural_ROI
ROI_volume_LH_S_suborbital	Sutterella_wadsworthensis	ROI_volume_LH_S_suborbital	0.150915	0.178819	424	62	0.399357	Species	Structural_ROI
ROI_volume_LH_S_suborbital	Clostridium_spiroforme	ROI_volume_LH_S_suborbital	0.11036	0.136012	424	49	0.417712	Species	Structural_ROI
ROI_volume_LH_S_suborbital	Bacteroides_xylanisolvens	ROI_volume_LH_S_suborbital	-0.134039	0.165929	424	54	0.419796	Species	Structural_ROI
ROI_volume_LH_S_suborbital	Fusicatenibacter_saccharivorans	ROI_volume_LH_S_suborbital	0.211742	0.262981	424	163	0.421274	Species	Structural_ROI
ROI_volume_LH_S_suborbital	Parabacteroides_merdae	ROI_volume_LH_S_suborbital	-0.128219	0.165906	424	55	0.440228	Species	Structural_ROI
ROI_volume_LH_S_suborbital	Gemmiger_formicilis	ROI_volume_LH_S_suborbital	-0.140486	0.181878	424	78	0.440373	Species	Structural_ROI
ROI_volume_LH_S_suborbital	Bacteroides_ovatus	ROI_volume_LH_S_suborbital	-0.197098	0.264554	424	143	0.456751	Species	Structural_ROI
ROI_volume_LH_S_suborbital	Eubacterium_ramulus	ROI_volume_LH_S_suborbital	0.129723	0.175101	424	58	0.459284	Species	Structural_ROI
ROI_volume_LH_S_suborbital	Streptococcus_sp_A12	ROI_volume_LH_S_suborbital	-0.108992	0.149201	424	86	0.46576	Species	Structural_ROI
ROI_volume_LH_S_suborbital	Lachnospira_pectinoschiza	ROI_volume_LH_S_suborbital	-0.184152	0.253792	424	98	0.468681	Species	Structural_ROI
ROI_volume_LH_S_suborbital	Bifidobacterium_kashiwanohense	ROI_volume_LH_S_suborbital	-0.145302	0.210439	424	61	0.490355	Species	Structural_ROI
ROI_volume_LH_S_suborbital	Roseburia_sp_CAG_100	ROI_volume_LH_S_suborbital	-0.13213	0.200535	424	69	0.510468	Species	Structural_ROI
ROI_volume_LH_S_suborbital	Alistipes_finegoldii	ROI_volume_LH_S_suborbital	0.156541	0.237784	424	109	0.510746	Species	Structural_ROI
ROI_volume_LH_S_suborbital	Coprobacillus_cateniformis	ROI_volume_LH_S_suborbital	-0.0963317	0.150973	424	65	0.52395	Species	Structural_ROI
ROI_volume_LH_S_suborbital	Lactobacillus_casei_group	ROI_volume_LH_S_suborbital	0.11021	0.18683	424	65	0.555894	Species	Structural_ROI
ROI_volume_LH_S_suborbital	Eubacterium_eligens	ROI_volume_LH_S_suborbital	-0.143435	0.24882	424	165	0.564704	Species	Structural_ROI
ROI_volume_LH_S_suborbital	Bacteroides_vulgatus	ROI_volume_LH_S_suborbital	0.166217	0.290525	424	182	0.567607	Species	Structural_ROI
ROI_volume_LH_S_suborbital	Streptococcus_thermophilus	ROI_volume_LH_S_suborbital	-0.141022	0.260641	424	214	0.588884	Species	Structural_ROI
ROI_volume_LH_S_suborbital	Eubacterium_hallii	ROI_volume_LH_S_suborbital	-0.126096	0.236852	424	126	0.594792	Species	Structural_ROI
ROI_volume_LH_S_suborbital	Ruminococcus_gnavus	ROI_volume_LH_S_suborbital	-0.120651	0.229888	424	343	0.60008	Species	Structural_ROI
ROI_volume_LH_S_suborbital	Parasutterella_excrementihominis	ROI_volume_LH_S_suborbital	-0.113917	0.217168	424	121	0.600215	Species	Structural_ROI
ROI_volume_LH_S_suborbital	Subdoligranulum_sp_APC924_74	ROI_volume_LH_S_suborbital	0.0730246	0.141615	424	51	0.606427	Species	Structural_ROI
ROI_volume_LH_S_suborbital	Ruthenibacterium_lactatiformans	ROI_volume_LH_S_suborbital	0.105578	0.209612	424	184	0.614833	Species	Structural_ROI
ROI_volume_LH_S_suborbital	Ruminococcus_torques	ROI_volume_LH_S_suborbital	0.123272	0.250979	424	112	0.623611	Species	Structural_ROI
ROI_volume_LH_S_suborbital	Clostridium_symbiosum	ROI_volume_LH_S_suborbital	-0.103264	0.21178	424	223	0.626211	Species	Structural_ROI
ROI_volume_LH_S_suborbital	Enterococcus_gallinarum	ROI_volume_LH_S_suborbital	-0.0781403	0.160271	424	45	0.626212	Species	Structural_ROI
ROI_volume_LH_S_suborbital	Escherichia_coli	ROI_volume_LH_S_suborbital	0.127213	0.270994	424	308	0.639072	Species	Structural_ROI
ROI_volume_LH_S_suborbital	Dorea_formicigenerans	ROI_volume_LH_S_suborbital	-0.101577	0.219883	424	90	0.644389	Species	Structural_ROI
ROI_volume_LH_S_suborbital	Eisenbergiella_massiliensis	ROI_volume_LH_S_suborbital	-0.10076	0.219118	424	100	0.645911	Species	Structural_ROI
ROI_volume_LH_S_suborbital	Bacteroides_thetaiotaomicron	ROI_volume_LH_S_suborbital	0.116773	0.254289	424	117	0.646379	Species	Structural_ROI
ROI_volume_LH_S_suborbital	Bacteroides_fragilis	ROI_volume_LH_S_suborbital	0.138105	0.3111	424	224	0.657364	Species	Structural_ROI
ROI_volume_LH_S_suborbital	Parabacteroides_distasonis	ROI_volume_LH_S_suborbital	-0.104087	0.237088	424	128	0.660933	Species	Structural_ROI
ROI_volume_LH_S_suborbital	Enterococcus_avium	ROI_volume_LH_S_suborbital	0.0894886	0.211202	424	96	0.672111	Species	Structural_ROI
ROI_volume_LH_S_suborbital	Ruminococcus_bicirculans	ROI_volume_LH_S_suborbital	-0.0754504	0.194312	424	104	0.698153	Species	Structural_ROI
ROI_volume_LH_S_suborbital	Veillonella_sp_DORA_A_3_16_22	ROI_volume_LH_S_suborbital	0.0568116	0.151241	424	89	0.707408	Species	Structural_ROI
ROI_volume_LH_S_suborbital	Streptococcus_lutetiensis	ROI_volume_LH_S_suborbital	-0.0734707	0.201317	424	56	0.715384	Species	Structural_ROI
ROI_volume_LH_S_suborbital	Tyzzerella_nexilis	ROI_volume_LH_S_suborbital	-0.0810797	0.226422	424	182	0.720498	Species	Structural_ROI
ROI_volume_LH_S_suborbital	Veillonella_parvula	ROI_volume_LH_S_suborbital	-0.0939624	0.27899	424	197	0.736494	Species	Structural_ROI
ROI_volume_LH_S_suborbital	Clostridium_sp_CAG_217	ROI_volume_LH_S_suborbital	-0.0680406	0.208119	424	58	0.743998	Species	Structural_ROI
ROI_volume_LH_S_suborbital	Clostridium_sp_CAG_75	ROI_volume_LH_S_suborbital	0.0580366	0.177799	424	60	0.744357	Species	Structural_ROI
ROI_volume_LH_S_suborbital	Clostridium_neonatale	ROI_volume_LH_S_suborbital	-0.0589898	0.181383	424	78	0.745255	Species	Structural_ROI
ROI_volume_LH_S_suborbital	Bifidobacterium_longum	ROI_volume_LH_S_suborbital	-0.0525774	0.168822	424	414	0.755666	Species	Structural_ROI
ROI_volume_LH_S_suborbital	Klebsiella_pneumoniae	ROI_volume_LH_S_suborbital	-0.0532345	0.172276	424	63	0.757677	Species	Structural_ROI
ROI_volume_LH_S_suborbital	Flavonifractor_plautii	ROI_volume_LH_S_suborbital	-0.0641144	0.213125	424	343	0.763763	Species	Structural_ROI
ROI_volume_LH_S_suborbital	Proteobacteria_bacterium_CAG_139	ROI_volume_LH_S_suborbital	-0.0522638	0.174515	424	58	0.764755	Species	Structural_ROI
ROI_volume_LH_S_suborbital	Veillonella_infantium	ROI_volume_LH_S_suborbital	-0.0336482	0.127048	424	54	0.791327	Species	Structural_ROI
ROI_volume_LH_S_suborbital	Anaerostipes_hadrus	ROI_volume_LH_S_suborbital	-0.0655912	0.252799	424	220	0.795452	Species	Structural_ROI
ROI_volume_LH_S_suborbital	Veillonella_atypica	ROI_volume_LH_S_suborbital	0.0695981	0.269441	424	199	0.796336	Species	Structural_ROI
ROI_volume_LH_S_suborbital	Eggerthella_lenta	ROI_volume_LH_S_suborbital	0.0489216	0.19462	424	351	0.801679	Species	Structural_ROI
ROI_volume_LH_S_suborbital	Erysipelatoclostridium_ramosum	ROI_volume_LH_S_suborbital	-0.0506458	0.239801	424	279	0.832856	Species	Structural_ROI
ROI_volume_LH_S_suborbital	Veillonella_sp_CAG_933	ROI_volume_LH_S_suborbital	-0.0473092	0.259576	424	123	0.855485	Species	Structural_ROI
ROI_volume_LH_S_suborbital	Haemophilus_parainfluenzae	ROI_volume_LH_S_suborbital	0.0404711	0.22447	424	228	0.857036	Species	Structural_ROI
ROI_volume_LH_S_suborbital	Firmicutes_bacterium_CAG_41	ROI_volume_LH_S_suborbital	0.0345043	0.194676	424	169	0.859434	Species	Structural_ROI
ROI_volume_LH_S_suborbital	Lactobacillus_rhamnosus	ROI_volume_LH_S_suborbital	0.0382649	0.220476	424	92	0.862329	Species	Structural_ROI
ROI_volume_LH_S_suborbital	Dorea_longicatena	ROI_volume_LH_S_suborbital	-0.0367994	0.22247	424	94	0.868714	Species	Structural_ROI
ROI_volume_LH_S_suborbital	Clostridium_scindens	ROI_volume_LH_S_suborbital	-0.0231649	0.143419	424	87	0.87178	Species	Structural_ROI
ROI_volume_LH_S_suborbital	Roseburia_inulinivorans	ROI_volume_LH_S_suborbital	0.0357983	0.234453	424	155	0.87876	Species	Structural_ROI
ROI_volume_LH_S_suborbital	Bifidobacterium_dentium	ROI_volume_LH_S_suborbital	0.0349097	0.234746	424	100	0.881879	Species	Structural_ROI
ROI_volume_LH_S_suborbital	Holdemania_filiformis	ROI_volume_LH_S_suborbital	0.0200628	0.147771	424	69	0.892089	Species	Structural_ROI
ROI_volume_LH_S_suborbital	Streptococcus_salivarius	ROI_volume_LH_S_suborbital	-0.0270167	0.205877	424	359	0.895684	Species	Structural_ROI
ROI_volume_LH_S_suborbital	Roseburia_faecis	ROI_volume_LH_S_suborbital	0.0318675	0.258984	424	157	0.902143	Species	Structural_ROI
ROI_volume_LH_S_suborbital	Streptococcus_mitis	ROI_volume_LH_S_suborbital	0.0251788	0.210272	424	257	0.904757	Species	Structural_ROI
ROI_volume_LH_S_suborbital	Blautia_wexlerae	ROI_volume_LH_S_suborbital	-0.0231395	0.205876	424	247	0.910582	Species	Structural_ROI
ROI_volume_LH_S_suborbital	Blautia_obeum	ROI_volume_LH_S_suborbital	-0.0242183	0.219305	424	100	0.912132	Species	Structural_ROI
ROI_volume_LH_S_suborbital	Actinomyces_graevenitzii	ROI_volume_LH_S_suborbital	-0.0132713	0.125759	424	51	0.916041	Species	Structural_ROI
ROI_volume_LH_S_suborbital	Enterococcus_faecalis	ROI_volume_LH_S_suborbital	-0.0181771	0.197737	424	95	0.926819	Species	Structural_ROI
ROI_volume_LH_S_suborbital	Bifidobacterium_pseudocatenulatum	ROI_volume_LH_S_suborbital	0.0275217	0.303926	424	226	0.927897	Species	Structural_ROI
ROI_volume_LH_S_suborbital	Roseburia_sp_CAG_10041_57	ROI_volume_LH_S_suborbital	-0.0136661	0.157795	424	60	0.931044	Species	Structural_ROI
ROI_volume_LH_S_suborbital	Blautia_sp_CAG_52	ROI_volume_LH_S_suborbital	0.0139711	0.169963	424	52	0.934535	Species	Structural_ROI
ROI_volume_LH_S_suborbital	Subdoligranulum_sp	ROI_volume_LH_S_suborbital	0.0179038	0.236037	424	101	0.93958	Species	Structural_ROI
ROI_volume_LH_S_suborbital	Bilophila_wadsworthia	ROI_volume_LH_S_suborbital	-0.0131551	0.184914	424	115	0.943325	Species	Structural_ROI
ROI_volume_LH_S_suborbital	Streptococcus_parasanguinis	ROI_volume_LH_S_suborbital	0.0145561	0.218765	424	273	0.946991	Species	Structural_ROI
ROI_volume_LH_S_suborbital	Enterococcus_faecium	ROI_volume_LH_S_suborbital	0.00766764	0.168907	424	52	0.963823	Species	Structural_ROI
ROI_volume_LH_S_suborbital	Faecalibacterium_prausnitzii	ROI_volume_LH_S_suborbital	-0.0104963	0.239345	424	287	0.965049	Species	Structural_ROI
ROI_volume_LH_S_suborbital	Akkermansia_muciniphila	ROI_volume_LH_S_suborbital	0.0106936	0.247724	424	139	0.965596	Species	Structural_ROI
ROI_volume_LH_S_suborbital	Bifidobacterium_animalis	ROI_volume_LH_S_suborbital	0.00698985	0.200173	424	66	0.972165	Species	Structural_ROI
ROI_volume_LH_S_suborbital	Alistipes_putredinis	ROI_volume_LH_S_suborbital	-0.00677955	0.223372	424	75	0.975804	Species	Structural_ROI
ROI_volume_LH_S_suborbital	Bacteroides_caccae	ROI_volume_LH_S_suborbital	-0.00670548	0.240203	424	100	0.977746	Species	Structural_ROI
ROI_volume_LH_S_suborbital	Dialister_invisus	ROI_volume_LH_S_suborbital	-0.00353452	0.184828	424	112	0.984754	Species	Structural_ROI
ROI_volume_LH_S_suborbital	Actinomyces_odontolyticus	ROI_volume_LH_S_suborbital	0.0023271	0.130295	424	72	0.985763	Species	Structural_ROI
ROI_volume_LH_S_suborbital	Clostridium_innocuum	ROI_volume_LH_S_suborbital	-0.00225173	0.20528	424	319	0.991256	Species	Structural_ROI
ROI_volume_LH_S_suborbital	Klebsiella_variicola	ROI_volume_LH_S_suborbital	0.000383111	0.138103	424	43	0.997788	Species	Structural_ROI
ROI_volume_LH_S_subparietal	Actinomyces_odontolyticus	ROI_volume_LH_S_subparietal	-0.400002	0.144227	424	72	0.00605377	Species	Structural_ROI
ROI_volume_LH_S_subparietal	Bacteroides_uniformis	ROI_volume_LH_S_subparietal	0.973015	0.372772	424	158	0.00946678	Species	Structural_ROI
ROI_volume_LH_S_subparietal	Eisenbergiella_tayi	ROI_volume_LH_S_subparietal	-0.36148	0.162441	424	60	0.0271489	Species	Structural_ROI
ROI_volume_LH_S_subparietal	Asaccharobacter_celatus	ROI_volume_LH_S_subparietal	-0.420461	0.194965	424	77	0.0320221	Species	Structural_ROI
ROI_volume_LH_S_subparietal	Clostridium_lavalense	ROI_volume_LH_S_subparietal	-0.412544	0.198425	424	84	0.0387401	Species	Structural_ROI
ROI_volume_LH_S_subparietal	Holdemania_filiformis	ROI_volume_LH_S_subparietal	0.318436	0.170685	424	69	0.0636946	Species	Structural_ROI
ROI_volume_LH_S_subparietal	Bacteroides_ovatus	ROI_volume_LH_S_subparietal	0.618962	0.335088	424	143	0.0656968	Species	Structural_ROI
ROI_volume_LH_S_subparietal	Ruminococcus_bicirculans	ROI_volume_LH_S_subparietal	-0.38648	0.215066	424	104	0.074372	Species	Structural_ROI
ROI_volume_LH_S_subparietal	Lachnospira_pectinoschiza	ROI_volume_LH_S_subparietal	0.485051	0.286608	424	98	0.0922783	Species	Structural_ROI
ROI_volume_LH_S_subparietal	Clostridium_sp_CAG_75	ROI_volume_LH_S_subparietal	0.31205	0.198586	424	60	0.117886	Species	Structural_ROI
ROI_volume_LH_S_subparietal	Streptococcus_salivarius	ROI_volume_LH_S_subparietal	0.366146	0.234234	424	359	0.119632	Species	Structural_ROI
ROI_volume_LH_S_subparietal	Faecalibacterium_prausnitzii	ROI_volume_LH_S_subparietal	0.424888	0.273888	424	287	0.122258	Species	Structural_ROI
ROI_volume_LH_S_subparietal	Actinomyces_sp_HMSC035G02	ROI_volume_LH_S_subparietal	-0.269948	0.176802	424	77	0.128201	Species	Structural_ROI
ROI_volume_LH_S_subparietal	Roseburia_intestinalis	ROI_volume_LH_S_subparietal	-0.449523	0.29859	424	152	0.133692	Species	Structural_ROI
ROI_volume_LH_S_subparietal	Blautia_wexlerae	ROI_volume_LH_S_subparietal	0.353158	0.237532	424	247	0.138547	Species	Structural_ROI
ROI_volume_LH_S_subparietal	Parabacteroides_merdae	ROI_volume_LH_S_subparietal	-0.340591	0.232881	424	55	0.144473	Species	Structural_ROI
ROI_volume_LH_S_subparietal	Klebsiella_pneumoniae	ROI_volume_LH_S_subparietal	-0.279906	0.190809	424	63	0.144988	Species	Structural_ROI
ROI_volume_LH_S_subparietal	Fusicatenibacter_saccharivorans	ROI_volume_LH_S_subparietal	0.449497	0.315753	424	163	0.155822	Species	Structural_ROI
ROI_volume_LH_S_subparietal	Klebsiella_oxytoca	ROI_volume_LH_S_subparietal	-0.259241	0.182153	424	49	0.155915	Species	Structural_ROI
ROI_volume_LH_S_subparietal	Anaerotruncus_colihominis	ROI_volume_LH_S_subparietal	-0.327491	0.231377	424	162	0.158543	Species	Structural_ROI
ROI_volume_LH_S_subparietal	Roseburia_hominis	ROI_volume_LH_S_subparietal	-0.37548	0.269487	424	131	0.164824	Species	Structural_ROI
ROI_volume_LH_S_subparietal	Clostridium_clostridioforme	ROI_volume_LH_S_subparietal	-0.346864	0.262149	424	110	0.18696	Species	Structural_ROI
ROI_volume_LH_S_subparietal	Proteobacteria_bacterium_CAG_139	ROI_volume_LH_S_subparietal	0.296239	0.230035	424	58	0.198704	Species	Structural_ROI
ROI_volume_LH_S_subparietal	Veillonella_atypica	ROI_volume_LH_S_subparietal	0.396441	0.311119	424	199	0.203932	Species	Structural_ROI
ROI_volume_LH_S_subparietal	Bacteroides_vulgatus	ROI_volume_LH_S_subparietal	0.480264	0.377687	424	182	0.204439	Species	Structural_ROI
ROI_volume_LH_S_subparietal	Firmicutes_bacterium_AF16_15	ROI_volume_LH_S_subparietal	0.245605	0.199793	424	63	0.220088	Species	Structural_ROI
ROI_volume_LH_S_subparietal	Streptococcus_thermophilus	ROI_volume_LH_S_subparietal	0.354822	0.297728	424	214	0.234813	Species	Structural_ROI
ROI_volume_LH_S_subparietal	Monoglobus_pectinilyticus	ROI_volume_LH_S_subparietal	0.206445	0.174703	424	56	0.238748	Species	Structural_ROI
ROI_volume_LH_S_subparietal	Subdoligranulum_sp_APC924_74	ROI_volume_LH_S_subparietal	0.194582	0.166962	424	51	0.244974	Species	Structural_ROI
ROI_volume_LH_S_subparietal	Bacteroides_thetaiotaomicron	ROI_volume_LH_S_subparietal	0.379633	0.338998	424	117	0.263565	Species	Structural_ROI
ROI_volume_LH_S_subparietal	Intestinibacter_bartlettii	ROI_volume_LH_S_subparietal	-0.243045	0.21997	424	265	0.270619	Species	Structural_ROI
ROI_volume_LH_S_subparietal	Eubacterium_rectale	ROI_volume_LH_S_subparietal	0.334572	0.31661	424	130	0.291863	Species	Structural_ROI
ROI_volume_LH_S_subparietal	Clostridium_citroniae	ROI_volume_LH_S_subparietal	-0.233195	0.225356	424	130	0.301837	Species	Structural_ROI
ROI_volume_LH_S_subparietal	Bifidobacterium_bifidum	ROI_volume_LH_S_subparietal	0.415875	0.402173	424	290	0.30206	Species	Structural_ROI
ROI_volume_LH_S_subparietal	Enterococcus_faecalis	ROI_volume_LH_S_subparietal	-0.228135	0.224059	424	95	0.309775	Species	Structural_ROI
ROI_volume_LH_S_subparietal	Clostridium_sp_CAG_217	ROI_volume_LH_S_subparietal	-0.236406	0.234984	424	58	0.315899	Species	Structural_ROI
ROI_volume_LH_S_subparietal	Coprobacillus_cateniformis	ROI_volume_LH_S_subparietal	-0.16492	0.169098	424	65	0.33061	Species	Structural_ROI
ROI_volume_LH_S_subparietal	Haemophilus_sp_HMSC71H05	ROI_volume_LH_S_subparietal	-0.161284	0.170545	424	81	0.344937	Species	Structural_ROI
ROI_volume_LH_S_subparietal	Megasphaera_micronuciformis	ROI_volume_LH_S_subparietal	-0.195407	0.208567	424	66	0.35002	Species	Structural_ROI
ROI_volume_LH_S_subparietal	Streptococcus_lutetiensis	ROI_volume_LH_S_subparietal	-0.215682	0.232047	424	56	0.353575	Species	Structural_ROI
ROI_volume_LH_S_subparietal	Clostridium_bolteae	ROI_volume_LH_S_subparietal	-0.231243	0.249858	424	212	0.355743	Species	Structural_ROI
ROI_volume_LH_S_subparietal	Clostridium_innocuum	ROI_volume_LH_S_subparietal	0.209122	0.231716	424	319	0.367898	Species	Structural_ROI
ROI_volume_LH_S_subparietal	Anaerostipes_hadrus	ROI_volume_LH_S_subparietal	0.262055	0.290542	424	220	0.368151	Species	Structural_ROI
ROI_volume_LH_S_subparietal	Ruminococcus_gnavus	ROI_volume_LH_S_subparietal	0.234533	0.263145	424	343	0.373834	Species	Structural_ROI
ROI_volume_LH_S_subparietal	Blautia_sp_CAG_257	ROI_volume_LH_S_subparietal	-0.196664	0.223302	424	71	0.379337	Species	Structural_ROI
ROI_volume_LH_S_subparietal	Clostridium_sp_AM22_11AC	ROI_volume_LH_S_subparietal	0.205271	0.233845	424	72	0.380773	Species	Structural_ROI
ROI_volume_LH_S_subparietal	Klebsiella_variicola	ROI_volume_LH_S_subparietal	-0.132847	0.152146	424	43	0.383163	Species	Structural_ROI
ROI_volume_LH_S_subparietal	Streptococcus_sp_A12	ROI_volume_LH_S_subparietal	-0.143287	0.166023	424	86	0.389213	Species	Structural_ROI
ROI_volume_LH_S_subparietal	Streptococcus_parasanguinis	ROI_volume_LH_S_subparietal	-0.216459	0.252073	424	273	0.391443	Species	Structural_ROI
ROI_volume_LH_S_subparietal	Intestinimonas_butyriciproducens	ROI_volume_LH_S_subparietal	-0.203499	0.238919	424	124	0.395256	Species	Structural_ROI
ROI_volume_LH_S_subparietal	Sellimonas_intestinalis	ROI_volume_LH_S_subparietal	0.24484	0.2881	424	212	0.396233	Species	Structural_ROI
ROI_volume_LH_S_subparietal	Clostridium_scindens	ROI_volume_LH_S_subparietal	0.142675	0.169411	424	87	0.400549	Species	Structural_ROI
ROI_volume_LH_S_subparietal	Clostridium_sp_CAG_58	ROI_volume_LH_S_subparietal	0.165924	0.205589	424	60	0.42045	Species	Structural_ROI
ROI_volume_LH_S_subparietal	Eubacterium_hallii	ROI_volume_LH_S_subparietal	0.231951	0.289108	424	126	0.423127	Species	Structural_ROI
ROI_volume_LH_S_subparietal	Eubacterium_eligens	ROI_volume_LH_S_subparietal	0.231345	0.289265	424	165	0.424733	Species	Structural_ROI
ROI_volume_LH_S_subparietal	Bifidobacterium_longum	ROI_volume_LH_S_subparietal	0.155543	0.198102	424	414	0.433206	Species	Structural_ROI
ROI_volume_LH_S_subparietal	Bacteroides_dorei	ROI_volume_LH_S_subparietal	0.249582	0.326859	424	115	0.445619	Species	Structural_ROI
ROI_volume_LH_S_subparietal	Roseburia_faecis	ROI_volume_LH_S_subparietal	0.216517	0.303359	424	157	0.476141	Species	Structural_ROI
ROI_volume_LH_S_subparietal	Blautia_sp_CAG_52	ROI_volume_LH_S_subparietal	0.14341	0.201915	424	52	0.478274	Species	Structural_ROI
ROI_volume_LH_S_subparietal	Bifidobacterium_adolescentis	ROI_volume_LH_S_subparietal	0.224988	0.324367	424	87	0.488494	Species	Structural_ROI
ROI_volume_LH_S_subparietal	Veillonella_sp_CAG_933	ROI_volume_LH_S_subparietal	0.221224	0.328409	424	123	0.501065	Species	Structural_ROI
ROI_volume_LH_S_subparietal	Bifidobacterium_pseudocatenulatum	ROI_volume_LH_S_subparietal	-0.246086	0.372942	424	226	0.509903	Species	Structural_ROI
ROI_volume_LH_S_subparietal	Bacteroides_xylanisolvens	ROI_volume_LH_S_subparietal	0.148285	0.225479	424	54	0.511202	Species	Structural_ROI
ROI_volume_LH_S_subparietal	Collinsella_aerofaciens	ROI_volume_LH_S_subparietal	0.209726	0.330408	424	124	0.526091	Species	Structural_ROI
ROI_volume_LH_S_subparietal	Ruminococcaceae_bacterium_KLE1738	ROI_volume_LH_S_subparietal	0.154273	0.243241	424	83	0.526399	Species	Structural_ROI
ROI_volume_LH_S_subparietal	Lachnospiraceae_bacterium_OF09_33XD	ROI_volume_LH_S_subparietal	0.110581	0.174787	424	71	0.527532	Species	Structural_ROI
ROI_volume_LH_S_subparietal	Alistipes_finegoldii	ROI_volume_LH_S_subparietal	0.184826	0.301423	424	109	0.540223	Species	Structural_ROI
ROI_volume_LH_S_subparietal	Veillonella_infantium	ROI_volume_LH_S_subparietal	-0.0867186	0.142772	424	54	0.544327	Species	Structural_ROI
ROI_volume_LH_S_subparietal	Clostridium_asparagiforme	ROI_volume_LH_S_subparietal	-0.0937059	0.160503	424	48	0.559938	Species	Structural_ROI
ROI_volume_LH_S_subparietal	Escherichia_coli	ROI_volume_LH_S_subparietal	-0.184245	0.315802	424	308	0.560212	Species	Structural_ROI
ROI_volume_LH_S_subparietal	Actinomyces_sp_oral_taxon_181	ROI_volume_LH_S_subparietal	0.0900353	0.154349	424	59	0.560309	Species	Structural_ROI
ROI_volume_LH_S_subparietal	Veillonella_dispar	ROI_volume_LH_S_subparietal	-0.164663	0.283408	424	240	0.561843	Species	Structural_ROI
ROI_volume_LH_S_subparietal	Clostridioides_difficile	ROI_volume_LH_S_subparietal	0.0969786	0.16712	424	64	0.56208	Species	Structural_ROI
ROI_volume_LH_S_subparietal	Firmicutes_bacterium_CAG_114	ROI_volume_LH_S_subparietal	0.125183	0.232037	424	82	0.589937	Species	Structural_ROI
ROI_volume_LH_S_subparietal	Flavonifractor_plautii	ROI_volume_LH_S_subparietal	0.130599	0.242132	424	343	0.590278	Species	Structural_ROI
ROI_volume_LH_S_subparietal	Veillonella_sp_DORA_A_3_16_22	ROI_volume_LH_S_subparietal	0.0895265	0.166762	424	89	0.591702	Species	Structural_ROI
ROI_volume_LH_S_subparietal	Parasutterella_excrementihominis	ROI_volume_LH_S_subparietal	0.146358	0.274726	424	121	0.594611	Species	Structural_ROI
ROI_volume_LH_S_subparietal	Anaerostipes_caccae	ROI_volume_LH_S_subparietal	0.152076	0.293544	424	167	0.604851	Species	Structural_ROI
ROI_volume_LH_S_subparietal	Bilophila_wadsworthia	ROI_volume_LH_S_subparietal	-0.118532	0.236057	424	115	0.615935	Species	Structural_ROI
ROI_volume_LH_S_subparietal	Ruthenibacterium_lactatiformans	ROI_volume_LH_S_subparietal	0.119484	0.240169	424	184	0.619341	Species	Structural_ROI
ROI_volume_LH_S_subparietal	Bacteroides_fragilis	ROI_volume_LH_S_subparietal	-0.195997	0.394865	424	224	0.620002	Species	Structural_ROI
ROI_volume_LH_S_subparietal	Firmicutes_bacterium_CAG_41	ROI_volume_LH_S_subparietal	-0.111562	0.224962	424	169	0.620472	Species	Structural_ROI
ROI_volume_LH_S_subparietal	Bifidobacterium_animalis	ROI_volume_LH_S_subparietal	0.109687	0.23169	424	66	0.636323	Species	Structural_ROI
ROI_volume_LH_S_subparietal	Gordonibacter_pamelaeae	ROI_volume_LH_S_subparietal	-0.086661	0.18911	424	98	0.647214	Species	Structural_ROI
ROI_volume_LH_S_subparietal	Enterococcus_avium	ROI_volume_LH_S_subparietal	0.102127	0.237948	424	96	0.668273	Species	Structural_ROI
ROI_volume_LH_S_subparietal	Eggerthella_lenta	ROI_volume_LH_S_subparietal	0.0975973	0.23028	424	351	0.672087	Species	Structural_ROI
ROI_volume_LH_S_subparietal	Actinomyces_graevenitzii	ROI_volume_LH_S_subparietal	-0.0578554	0.138987	424	51	0.677685	Species	Structural_ROI
ROI_volume_LH_S_subparietal	Subdoligranulum_sp	ROI_volume_LH_S_subparietal	0.118665	0.287984	424	101	0.680641	Species	Structural_ROI
ROI_volume_LH_S_subparietal	Veillonella_parvula	ROI_volume_LH_S_subparietal	-0.132893	0.323821	424	197	0.681943	Species	Structural_ROI
ROI_volume_LH_S_subparietal	Parabacteroides_distasonis	ROI_volume_LH_S_subparietal	-0.129403	0.319357	424	128	0.685582	Species	Structural_ROI
ROI_volume_LH_S_subparietal	Enterococcus_faecium	ROI_volume_LH_S_subparietal	-0.0766163	0.189908	424	52	0.687023	Species	Structural_ROI
ROI_volume_LH_S_subparietal	Enterococcus_gallinarum	ROI_volume_LH_S_subparietal	0.0717293	0.183296	424	45	0.695923	Species	Structural_ROI
ROI_volume_LH_S_subparietal	Ruminococcus_bromii	ROI_volume_LH_S_subparietal	0.105357	0.270027	424	145	0.696878	Species	Structural_ROI
ROI_volume_LH_S_subparietal	Clostridium_neonatale	ROI_volume_LH_S_subparietal	-0.0784157	0.203245	424	78	0.70004	Species	Structural_ROI
ROI_volume_LH_S_subparietal	Hungatella_hathewayi	ROI_volume_LH_S_subparietal	-0.10019	0.260296	424	240	0.700666	Species	Structural_ROI
ROI_volume_LH_S_subparietal	Eubacterium_ramulus	ROI_volume_LH_S_subparietal	0.0804092	0.209332	424	58	0.701212	Species	Structural_ROI
ROI_volume_LH_S_subparietal	Roseburia_sp_CAG_10041_57	ROI_volume_LH_S_subparietal	0.0674893	0.180072	424	60	0.708243	Species	Structural_ROI
ROI_volume_LH_S_subparietal	Clostridium_spiroforme	ROI_volume_LH_S_subparietal	0.0589818	0.159434	424	49	0.711763	Species	Structural_ROI
ROI_volume_LH_S_subparietal	Ruminococcus_torques	ROI_volume_LH_S_subparietal	0.111941	0.307747	424	112	0.716337	Species	Structural_ROI
ROI_volume_LH_S_subparietal	Eubacterium_sp_CAG_180	ROI_volume_LH_S_subparietal	-0.0915166	0.25583	424	61	0.720877	Species	Structural_ROI
ROI_volume_LH_S_subparietal	Streptococcus_mitis	ROI_volume_LH_S_subparietal	-0.0863546	0.247545	424	257	0.727516	Species	Structural_ROI
ROI_volume_LH_S_subparietal	Eisenbergiella_massiliensis	ROI_volume_LH_S_subparietal	0.0882911	0.26441	424	100	0.738717	Species	Structural_ROI
ROI_volume_LH_S_subparietal	Lactococcus_lactis	ROI_volume_LH_S_subparietal	-0.0626992	0.206506	424	61	0.761679	Species	Structural_ROI
ROI_volume_LH_S_subparietal	Haemophilus_parainfluenzae	ROI_volume_LH_S_subparietal	0.0781378	0.258871	424	228	0.763064	Species	Structural_ROI
ROI_volume_LH_S_subparietal	Blautia_obeum	ROI_volume_LH_S_subparietal	0.0717231	0.259589	424	100	0.78258	Species	Structural_ROI
ROI_volume_LH_S_subparietal	Agathobaculum_butyriciproducens	ROI_volume_LH_S_subparietal	-0.057007	0.229862	424	154	0.804362	Species	Structural_ROI
ROI_volume_LH_S_subparietal	Actinomyces_sp_ICM47	ROI_volume_LH_S_subparietal	0.0519532	0.21843	424	120	0.812211	Species	Structural_ROI
ROI_volume_LH_S_subparietal	Bifidobacterium_dentium	ROI_volume_LH_S_subparietal	-0.0625961	0.268881	424	100	0.816145	Species	Structural_ROI
ROI_volume_LH_S_subparietal	Roseburia_sp_CAG_100	ROI_volume_LH_S_subparietal	0.0505444	0.23041	424	69	0.826597	Species	Structural_ROI
ROI_volume_LH_S_subparietal	Lactobacillus_rhamnosus	ROI_volume_LH_S_subparietal	-0.0548433	0.252621	424	92	0.828343	Species	Structural_ROI
ROI_volume_LH_S_subparietal	Eubacterium_sp_CAG_38	ROI_volume_LH_S_subparietal	0.0614488	0.288548	424	139	0.831602	Species	Structural_ROI
ROI_volume_LH_S_subparietal	Tyzzerella_nexilis	ROI_volume_LH_S_subparietal	-0.0543158	0.267116	424	182	0.839045	Species	Structural_ROI
ROI_volume_LH_S_subparietal	Clostridium_aldenense	ROI_volume_LH_S_subparietal	-0.0407718	0.212026	424	143	0.847715	Species	Structural_ROI
ROI_volume_LH_S_subparietal	Prevotella_copri	ROI_volume_LH_S_subparietal	0.0448359	0.235146	424	46	0.848896	Species	Structural_ROI
ROI_volume_LH_S_subparietal	Bifidobacterium_breve	ROI_volume_LH_S_subparietal	-0.0582367	0.311094	424	357	0.851657	Species	Structural_ROI
ROI_volume_LH_S_subparietal	Dialister_invisus	ROI_volume_LH_S_subparietal	-0.0404518	0.21831	424	112	0.85317	Species	Structural_ROI
ROI_volume_LH_S_subparietal	Clostridiales_bacterium_KLE1615	ROI_volume_LH_S_subparietal	-0.0308506	0.174955	424	69	0.860165	Species	Structural_ROI
ROI_volume_LH_S_subparietal	Ruminococcus_lactaris	ROI_volume_LH_S_subparietal	-0.0454229	0.261882	424	85	0.862476	Species	Structural_ROI
ROI_volume_LH_S_subparietal	Gemmiger_formicilis	ROI_volume_LH_S_subparietal	0.0377787	0.22453	424	78	0.866506	Species	Structural_ROI
ROI_volume_LH_S_subparietal	Blautia_producta	ROI_volume_LH_S_subparietal	0.0323098	0.196375	424	67	0.869467	Species	Structural_ROI
ROI_volume_LH_S_subparietal	Akkermansia_muciniphila	ROI_volume_LH_S_subparietal	-0.042848	0.283573	424	139	0.880041	Species	Structural_ROI
ROI_volume_LH_S_subparietal	Lawsonibacter_asaccharolyticus	ROI_volume_LH_S_subparietal	0.0255798	0.183363	424	78	0.889177	Species	Structural_ROI
ROI_volume_LH_S_subparietal	Clostridium_symbiosum	ROI_volume_LH_S_subparietal	0.029864	0.238095	424	223	0.90031	Species	Structural_ROI
ROI_volume_LH_S_subparietal	Lactobacillus_casei_group	ROI_volume_LH_S_subparietal	-0.0252037	0.205789	424	65	0.902686	Species	Structural_ROI
ROI_volume_LH_S_subparietal	Dorea_formicigenerans	ROI_volume_LH_S_subparietal	0.0288506	0.272843	424	90	0.915865	Species	Structural_ROI
ROI_volume_LH_S_subparietal	Erysipelatoclostridium_ramosum	ROI_volume_LH_S_subparietal	-0.02235	0.285973	424	279	0.937773	Species	Structural_ROI
ROI_volume_LH_S_subparietal	Dorea_longicatena	ROI_volume_LH_S_subparietal	0.020328	0.267922	424	94	0.939581	Species	Structural_ROI
ROI_volume_LH_S_subparietal	Bifidobacterium_kashiwanohense	ROI_volume_LH_S_subparietal	0.0137836	0.27299	424	61	0.959762	Species	Structural_ROI
ROI_volume_LH_S_subparietal	Alistipes_putredinis	ROI_volume_LH_S_subparietal	0.0122968	0.281595	424	75	0.965198	Species	Structural_ROI
ROI_volume_LH_S_subparietal	Roseburia_inulinivorans	ROI_volume_LH_S_subparietal	0.0101916	0.264756	424	155	0.969337	Species	Structural_ROI
ROI_volume_LH_S_subparietal	Rothia_mucilaginosa	ROI_volume_LH_S_subparietal	0.0086807	0.229149	424	161	0.969815	Species	Structural_ROI
ROI_volume_LH_S_subparietal	Clostridium_leptum	ROI_volume_LH_S_subparietal	0.00538408	0.148761	424	57	0.971168	Species	Structural_ROI
ROI_volume_LH_S_subparietal	Bacteroides_caccae	ROI_volume_LH_S_subparietal	0.00791343	0.320761	424	100	0.980332	Species	Structural_ROI
ROI_volume_LH_S_subparietal	Sutterella_wadsworthensis	ROI_volume_LH_S_subparietal	0.00509182	0.251112	424	62	0.983834	Species	Structural_ROI
ROI_volume_LH_S_subparietal	Eubacterium_siraeum	ROI_volume_LH_S_subparietal	-0.0032967	0.25756	424	74	0.989798	Species	Structural_ROI
ROI_volume_LH_S_temporal_inf	Streptococcus_salivarius	ROI_volume_LH_S_temporal_inf	0.829373	0.22459	424	359	0.000296631	Species	Structural_ROI
ROI_volume_LH_S_temporal_inf	Clostridium_sp_CAG_75	ROI_volume_LH_S_temporal_inf	0.563171	0.191422	424	60	0.00374666	Species	Structural_ROI
ROI_volume_LH_S_temporal_inf	Bifidobacterium_pseudocatenulatum	ROI_volume_LH_S_temporal_inf	0.98704	0.36953	424	226	0.00802241	Species	Structural_ROI
ROI_volume_LH_S_temporal_inf	Roseburia_hominis	ROI_volume_LH_S_temporal_inf	0.699261	0.261865	424	131	0.00815987	Species	Structural_ROI
ROI_volume_LH_S_temporal_inf	Enterococcus_avium	ROI_volume_LH_S_temporal_inf	-0.563428	0.228843	424	96	0.0148495	Species	Structural_ROI
ROI_volume_LH_S_temporal_inf	Bacteroides_ovatus	ROI_volume_LH_S_temporal_inf	0.78552	0.333284	424	143	0.0190766	Species	Structural_ROI
ROI_volume_LH_S_temporal_inf	Intestinimonas_butyriciproducens	ROI_volume_LH_S_temporal_inf	0.536834	0.232367	424	124	0.0218904	Species	Structural_ROI
ROI_volume_LH_S_temporal_inf	Bifidobacterium_animalis	ROI_volume_LH_S_temporal_inf	0.522656	0.227658	424	66	0.0225468	Species	Structural_ROI
ROI_volume_LH_S_temporal_inf	Clostridium_sp_CAG_217	ROI_volume_LH_S_temporal_inf	0.504011	0.225442	424	58	0.0269994	Species	Structural_ROI
ROI_volume_LH_S_temporal_inf	Clostridium_leptum	ROI_volume_LH_S_temporal_inf	0.311537	0.143176	424	57	0.0310144	Species	Structural_ROI
ROI_volume_LH_S_temporal_inf	Roseburia_sp_CAG_100	ROI_volume_LH_S_temporal_inf	0.481	0.226777	424	69	0.0352511	Species	Structural_ROI
ROI_volume_LH_S_temporal_inf	Firmicutes_bacterium_CAG_41	ROI_volume_LH_S_temporal_inf	0.443856	0.220707	424	169	0.0457019	Species	Structural_ROI
ROI_volume_LH_S_temporal_inf	Eubacterium_eligens	ROI_volume_LH_S_temporal_inf	0.56671	0.284393	424	165	0.0476338	Species	Structural_ROI
ROI_volume_LH_S_temporal_inf	Eisenbergiella_tayi	ROI_volume_LH_S_temporal_inf	0.322033	0.162845	424	60	0.0493849	Species	Structural_ROI
ROI_volume_LH_S_temporal_inf	Lachnospiraceae_bacterium_OF09_33XD	ROI_volume_LH_S_temporal_inf	0.319091	0.172949	424	71	0.0662657	Species	Structural_ROI
ROI_volume_LH_S_temporal_inf	Roseburia_sp_CAG_10041_57	ROI_volume_LH_S_temporal_inf	0.322052	0.178406	424	60	0.0727046	Species	Structural_ROI
ROI_volume_LH_S_temporal_inf	Ruminococcus_bromii	ROI_volume_LH_S_temporal_inf	0.462684	0.261074	424	145	0.0783031	Species	Structural_ROI
ROI_volume_LH_S_temporal_inf	Alistipes_putredinis	ROI_volume_LH_S_temporal_inf	0.471213	0.279227	424	75	0.0925697	Species	Structural_ROI
ROI_volume_LH_S_temporal_inf	Clostridium_citroniae	ROI_volume_LH_S_temporal_inf	0.374119	0.223544	424	130	0.0956087	Species	Structural_ROI
ROI_volume_LH_S_temporal_inf	Eubacterium_sp_CAG_180	ROI_volume_LH_S_temporal_inf	0.418575	0.250638	424	61	0.0964136	Species	Structural_ROI
ROI_volume_LH_S_temporal_inf	Eubacterium_rectale	ROI_volume_LH_S_temporal_inf	0.518598	0.31045	424	130	0.0964874	Species	Structural_ROI
ROI_volume_LH_S_temporal_inf	Eubacterium_siraeum	ROI_volume_LH_S_temporal_inf	-0.408754	0.256253	424	74	0.111964	Species	Structural_ROI
ROI_volume_LH_S_temporal_inf	Anaerostipes_hadrus	ROI_volume_LH_S_temporal_inf	0.438995	0.285648	424	220	0.126019	Species	Structural_ROI
ROI_volume_LH_S_temporal_inf	Rothia_mucilaginosa	ROI_volume_LH_S_temporal_inf	0.329509	0.227839	424	161	0.149535	Species	Structural_ROI
ROI_volume_LH_S_temporal_inf	Holdemania_filiformis	ROI_volume_LH_S_temporal_inf	0.246641	0.170562	424	69	0.14993	Species	Structural_ROI
ROI_volume_LH_S_temporal_inf	Bacteroides_xylanisolvens	ROI_volume_LH_S_temporal_inf	-0.322224	0.225064	424	54	0.153129	Species	Structural_ROI
ROI_volume_LH_S_temporal_inf	Megasphaera_micronuciformis	ROI_volume_LH_S_temporal_inf	-0.291022	0.20594	424	66	0.15933	Species	Structural_ROI
ROI_volume_LH_S_temporal_inf	Enterococcus_gallinarum	ROI_volume_LH_S_temporal_inf	-0.253734	0.180105	424	45	0.160347	Species	Structural_ROI
ROI_volume_LH_S_temporal_inf	Clostridium_clostridioforme	ROI_volume_LH_S_temporal_inf	-0.364128	0.260065	424	110	0.16274	Species	Structural_ROI
ROI_volume_LH_S_temporal_inf	Parasutterella_excrementihominis	ROI_volume_LH_S_temporal_inf	0.377403	0.273391	424	121	0.168517	Species	Structural_ROI
ROI_volume_LH_S_temporal_inf	Actinomyces_graevenitzii	ROI_volume_LH_S_temporal_inf	-0.186148	0.135891	424	51	0.172464	Species	Structural_ROI
ROI_volume_LH_S_temporal_inf	Bifidobacterium_breve	ROI_volume_LH_S_temporal_inf	0.41198	0.310086	424	357	0.185229	Species	Structural_ROI
ROI_volume_LH_S_temporal_inf	Firmicutes_bacterium_AF16_15	ROI_volume_LH_S_temporal_inf	0.262114	0.199863	424	63	0.19089	Species	Structural_ROI
ROI_volume_LH_S_temporal_inf	Bifidobacterium_kashiwanohense	ROI_volume_LH_S_temporal_inf	0.35419	0.27218	424	61	0.194094	Species	Structural_ROI
ROI_volume_LH_S_temporal_inf	Clostridium_neonatale	ROI_volume_LH_S_temporal_inf	-0.252396	0.19886	424	78	0.205965	Species	Structural_ROI
ROI_volume_LH_S_temporal_inf	Bacteroides_vulgatus	ROI_volume_LH_S_temporal_inf	-0.463463	0.377567	424	182	0.220543	Species	Structural_ROI
ROI_volume_LH_S_temporal_inf	Bacteroides_fragilis	ROI_volume_LH_S_temporal_inf	0.477319	0.39371	424	224	0.226351	Species	Structural_ROI
ROI_volume_LH_S_temporal_inf	Clostridium_sp_AM22_11AC	ROI_volume_LH_S_temporal_inf	0.280361	0.232832	424	72	0.229545	Species	Structural_ROI
ROI_volume_LH_S_temporal_inf	Clostridium_sp_CAG_58	ROI_volume_LH_S_temporal_inf	0.24434	0.204011	424	60	0.232306	Species	Structural_ROI
ROI_volume_LH_S_temporal_inf	Coprobacillus_cateniformis	ROI_volume_LH_S_temporal_inf	0.195226	0.167279	424	65	0.244655	Species	Structural_ROI
ROI_volume_LH_S_temporal_inf	Roseburia_intestinalis	ROI_volume_LH_S_temporal_inf	-0.345696	0.297313	424	152	0.246311	Species	Structural_ROI
ROI_volume_LH_S_temporal_inf	Collinsella_aerofaciens	ROI_volume_LH_S_temporal_inf	0.381083	0.329209	424	124	0.248005	Species	Structural_ROI
ROI_volume_LH_S_temporal_inf	Enterococcus_faecalis	ROI_volume_LH_S_temporal_inf	-0.2545	0.222566	424	95	0.25422	Species	Structural_ROI
ROI_volume_LH_S_temporal_inf	Eubacterium_hallii	ROI_volume_LH_S_temporal_inf	0.310628	0.28599	424	126	0.278496	Species	Structural_ROI
ROI_volume_LH_S_temporal_inf	Haemophilus_parainfluenzae	ROI_volume_LH_S_temporal_inf	-0.27523	0.255774	424	228	0.283172	Species	Structural_ROI
ROI_volume_LH_S_temporal_inf	Veillonella_infantium	ROI_volume_LH_S_temporal_inf	0.151781	0.141377	424	54	0.28445	Species	Structural_ROI
ROI_volume_LH_S_temporal_inf	Erysipelatoclostridium_ramosum	ROI_volume_LH_S_temporal_inf	0.305436	0.284686	424	279	0.284458	Species	Structural_ROI
ROI_volume_LH_S_temporal_inf	Faecalibacterium_prausnitzii	ROI_volume_LH_S_temporal_inf	0.283867	0.269976	424	287	0.294282	Species	Structural_ROI
ROI_volume_LH_S_temporal_inf	Lactobacillus_rhamnosus	ROI_volume_LH_S_temporal_inf	0.260857	0.24854	424	92	0.295215	Species	Structural_ROI
ROI_volume_LH_S_temporal_inf	Akkermansia_muciniphila	ROI_volume_LH_S_temporal_inf	-0.290854	0.280552	424	139	0.301108	Species	Structural_ROI
ROI_volume_LH_S_temporal_inf	Lactococcus_lactis	ROI_volume_LH_S_temporal_inf	-0.21117	0.204551	424	61	0.302986	Species	Structural_ROI
ROI_volume_LH_S_temporal_inf	Ruminococcus_bicirculans	ROI_volume_LH_S_temporal_inf	-0.221297	0.214571	424	104	0.304066	Species	Structural_ROI
ROI_volume_LH_S_temporal_inf	Clostridium_asparagiforme	ROI_volume_LH_S_temporal_inf	0.163648	0.159	424	48	0.304556	Species	Structural_ROI
ROI_volume_LH_S_temporal_inf	Veillonella_parvula	ROI_volume_LH_S_temporal_inf	0.321949	0.319855	424	197	0.315401	Species	Structural_ROI
ROI_volume_LH_S_temporal_inf	Flavonifractor_plautii	ROI_volume_LH_S_temporal_inf	-0.233489	0.240364	424	343	0.332685	Species	Structural_ROI
ROI_volume_LH_S_temporal_inf	Actinomyces_sp_HMSC035G02	ROI_volume_LH_S_temporal_inf	-0.1695	0.175673	424	77	0.335691	Species	Structural_ROI
ROI_volume_LH_S_temporal_inf	Dialister_invisus	ROI_volume_LH_S_temporal_inf	-0.207822	0.21753	424	112	0.340497	Species	Structural_ROI
ROI_volume_LH_S_temporal_inf	Enterococcus_faecium	ROI_volume_LH_S_temporal_inf	-0.17085	0.186589	424	52	0.360942	Species	Structural_ROI
ROI_volume_LH_S_temporal_inf	Clostridium_aldenense	ROI_volume_LH_S_temporal_inf	-0.184758	0.208818	424	143	0.377492	Species	Structural_ROI
ROI_volume_LH_S_temporal_inf	Escherichia_coli	ROI_volume_LH_S_temporal_inf	-0.276719	0.313699	424	308	0.378718	Species	Structural_ROI
ROI_volume_LH_S_temporal_inf	Proteobacteria_bacterium_CAG_139	ROI_volume_LH_S_temporal_inf	-0.197147	0.230167	424	58	0.392317	Species	Structural_ROI
ROI_volume_LH_S_temporal_inf	Ruminococcus_lactaris	ROI_volume_LH_S_temporal_inf	0.215906	0.259277	424	85	0.406057	Species	Structural_ROI
ROI_volume_LH_S_temporal_inf	Ruthenibacterium_lactatiformans	ROI_volume_LH_S_temporal_inf	0.196697	0.238093	424	184	0.409658	Species	Structural_ROI
ROI_volume_LH_S_temporal_inf	Bacteroides_uniformis	ROI_volume_LH_S_temporal_inf	0.309766	0.376721	424	158	0.411524	Species	Structural_ROI
ROI_volume_LH_S_temporal_inf	Prevotella_copri	ROI_volume_LH_S_temporal_inf	-0.190699	0.234939	424	46	0.417537	Species	Structural_ROI
ROI_volume_LH_S_temporal_inf	Subdoligranulum_sp_APC924_74	ROI_volume_LH_S_temporal_inf	-0.133713	0.166254	424	51	0.422048	Species	Structural_ROI
ROI_volume_LH_S_temporal_inf	Roseburia_faecis	ROI_volume_LH_S_temporal_inf	-0.241526	0.302191	424	157	0.425028	Species	Structural_ROI
ROI_volume_LH_S_temporal_inf	Sellimonas_intestinalis	ROI_volume_LH_S_temporal_inf	0.22268	0.286792	424	212	0.438252	Species	Structural_ROI
ROI_volume_LH_S_temporal_inf	Dorea_longicatena	ROI_volume_LH_S_temporal_inf	-0.202306	0.266826	424	94	0.449067	Species	Structural_ROI
ROI_volume_LH_S_temporal_inf	Clostridium_symbiosum	ROI_volume_LH_S_temporal_inf	0.17635	0.23463	424	223	0.453218	Species	Structural_ROI
ROI_volume_LH_S_temporal_inf	Gordonibacter_pamelaeae	ROI_volume_LH_S_temporal_inf	0.13891	0.187523	424	98	0.459662	Species	Structural_ROI
ROI_volume_LH_S_temporal_inf	Alistipes_finegoldii	ROI_volume_LH_S_temporal_inf	0.219286	0.301131	424	109	0.467061	Species	Structural_ROI
ROI_volume_LH_S_temporal_inf	Lachnospira_pectinoschiza	ROI_volume_LH_S_temporal_inf	0.205324	0.284762	424	98	0.471848	Species	Structural_ROI
ROI_volume_LH_S_temporal_inf	Klebsiella_variicola	ROI_volume_LH_S_temporal_inf	0.107671	0.149921	424	43	0.473109	Species	Structural_ROI
ROI_volume_LH_S_temporal_inf	Streptococcus_sp_A12	ROI_volume_LH_S_temporal_inf	0.116516	0.164665	424	86	0.480104	Species	Structural_ROI
ROI_volume_LH_S_temporal_inf	Blautia_obeum	ROI_volume_LH_S_temporal_inf	0.178335	0.257563	424	100	0.489457	Species	Structural_ROI
ROI_volume_LH_S_temporal_inf	Blautia_producta	ROI_volume_LH_S_temporal_inf	0.13336	0.195325	424	67	0.495519	Species	Structural_ROI
ROI_volume_LH_S_temporal_inf	Anaerostipes_caccae	ROI_volume_LH_S_temporal_inf	-0.198813	0.291659	424	167	0.496087	Species	Structural_ROI
ROI_volume_LH_S_temporal_inf	Hungatella_hathewayi	ROI_volume_LH_S_temporal_inf	0.172127	0.258583	424	240	0.506341	Species	Structural_ROI
ROI_volume_LH_S_temporal_inf	Eggerthella_lenta	ROI_volume_LH_S_temporal_inf	-0.151379	0.229512	424	351	0.510209	Species	Structural_ROI
ROI_volume_LH_S_temporal_inf	Intestinibacter_bartlettii	ROI_volume_LH_S_temporal_inf	0.142701	0.21756	424	265	0.512737	Species	Structural_ROI
ROI_volume_LH_S_temporal_inf	Streptococcus_mitis	ROI_volume_LH_S_temporal_inf	0.156788	0.246936	424	257	0.526109	Species	Structural_ROI
ROI_volume_LH_S_temporal_inf	Clostridium_bolteae	ROI_volume_LH_S_temporal_inf	0.149036	0.248346	424	212	0.549093	Species	Structural_ROI
ROI_volume_LH_S_temporal_inf	Veillonella_sp_CAG_933	ROI_volume_LH_S_temporal_inf	-0.18835	0.326901	424	123	0.564947	Species	Structural_ROI
ROI_volume_LH_S_temporal_inf	Dorea_formicigenerans	ROI_volume_LH_S_temporal_inf	0.155053	0.271487	424	90	0.568394	Species	Structural_ROI
ROI_volume_LH_S_temporal_inf	Asaccharobacter_celatus	ROI_volume_LH_S_temporal_inf	0.110593	0.194489	424	77	0.570159	Species	Structural_ROI
ROI_volume_LH_S_temporal_inf	Agathobaculum_butyriciproducens	ROI_volume_LH_S_temporal_inf	0.1271	0.228333	424	154	0.578364	Species	Structural_ROI
ROI_volume_LH_S_temporal_inf	Actinomyces_odontolyticus	ROI_volume_LH_S_temporal_inf	0.0782424	0.144487	424	72	0.58875	Species	Structural_ROI
ROI_volume_LH_S_temporal_inf	Anaerotruncus_colihominis	ROI_volume_LH_S_temporal_inf	0.122138	0.22882	424	162	0.594157	Species	Structural_ROI
ROI_volume_LH_S_temporal_inf	Clostridioides_difficile	ROI_volume_LH_S_temporal_inf	0.0860199	0.164634	424	64	0.60165	Species	Structural_ROI
ROI_volume_LH_S_temporal_inf	Tyzzerella_nexilis	ROI_volume_LH_S_temporal_inf	-0.130449	0.265296	424	182	0.623411	Species	Structural_ROI
ROI_volume_LH_S_temporal_inf	Bifidobacterium_dentium	ROI_volume_LH_S_temporal_inf	-0.130849	0.266524	424	100	0.624013	Species	Structural_ROI
ROI_volume_LH_S_temporal_inf	Bifidobacterium_adolescentis	ROI_volume_LH_S_temporal_inf	-0.156489	0.324498	424	87	0.63001	Species	Structural_ROI
ROI_volume_LH_S_temporal_inf	Bifidobacterium_longum	ROI_volume_LH_S_temporal_inf	-0.0934199	0.196269	424	414	0.634597	Species	Structural_ROI
ROI_volume_LH_S_temporal_inf	Bacteroides_caccae	ROI_volume_LH_S_temporal_inf	-0.152301	0.320619	424	100	0.635079	Species	Structural_ROI
ROI_volume_LH_S_temporal_inf	Ruminococcus_gnavus	ROI_volume_LH_S_temporal_inf	-0.123236	0.260617	424	343	0.63685	Species	Structural_ROI
ROI_volume_LH_S_temporal_inf	Clostridiales_bacterium_KLE1615	ROI_volume_LH_S_temporal_inf	0.0778524	0.173816	424	69	0.654606	Species	Structural_ROI
ROI_volume_LH_S_temporal_inf	Ruminococcus_torques	ROI_volume_LH_S_temporal_inf	0.134068	0.306234	424	112	0.661901	Species	Structural_ROI
ROI_volume_LH_S_temporal_inf	Klebsiella_pneumoniae	ROI_volume_LH_S_temporal_inf	0.0820148	0.187309	424	63	0.662379	Species	Structural_ROI
ROI_volume_LH_S_temporal_inf	Veillonella_dispar	ROI_volume_LH_S_temporal_inf	-0.12279	0.281049	424	240	0.662645	Species	Structural_ROI
ROI_volume_LH_S_temporal_inf	Sutterella_wadsworthensis	ROI_volume_LH_S_temporal_inf	-0.106863	0.251303	424	62	0.670918	Species	Structural_ROI
ROI_volume_LH_S_temporal_inf	Monoglobus_pectinilyticus	ROI_volume_LH_S_temporal_inf	0.0723293	0.173901	424	56	0.677946	Species	Structural_ROI
ROI_volume_LH_S_temporal_inf	Clostridium_innocuum	ROI_volume_LH_S_temporal_inf	0.0935284	0.230375	424	319	0.685215	Species	Structural_ROI
ROI_volume_LH_S_temporal_inf	Bilophila_wadsworthia	ROI_volume_LH_S_temporal_inf	-0.0935371	0.235655	424	115	0.691704	Species	Structural_ROI
ROI_volume_LH_S_temporal_inf	Clostridium_spiroforme	ROI_volume_LH_S_temporal_inf	-0.0620291	0.158496	424	49	0.695909	Species	Structural_ROI
ROI_volume_LH_S_temporal_inf	Parabacteroides_distasonis	ROI_volume_LH_S_temporal_inf	0.123357	0.319203	424	128	0.699402	Species	Structural_ROI
ROI_volume_LH_S_temporal_inf	Blautia_sp_CAG_257	ROI_volume_LH_S_temporal_inf	-0.0844829	0.222124	424	71	0.704035	Species	Structural_ROI
ROI_volume_LH_S_temporal_inf	Bifidobacterium_bifidum	ROI_volume_LH_S_temporal_inf	0.151843	0.402554	424	290	0.706338	Species	Structural_ROI
ROI_volume_LH_S_temporal_inf	Streptococcus_thermophilus	ROI_volume_LH_S_temporal_inf	-0.108448	0.292866	424	214	0.711596	Species	Structural_ROI
ROI_volume_LH_S_temporal_inf	Firmicutes_bacterium_CAG_114	ROI_volume_LH_S_temporal_inf	0.0828524	0.231775	424	82	0.720991	Species	Structural_ROI
ROI_volume_LH_S_temporal_inf	Actinomyces_sp_ICM47	ROI_volume_LH_S_temporal_inf	0.0704895	0.21663	424	120	0.745192	Species	Structural_ROI
ROI_volume_LH_S_temporal_inf	Eubacterium_ramulus	ROI_volume_LH_S_temporal_inf	-0.0655229	0.208472	424	58	0.753563	Species	Structural_ROI
ROI_volume_LH_S_temporal_inf	Subdoligranulum_sp	ROI_volume_LH_S_temporal_inf	0.0853876	0.286473	424	101	0.765904	Species	Structural_ROI
ROI_volume_LH_S_temporal_inf	Lactobacillus_casei_group	ROI_volume_LH_S_temporal_inf	-0.0492052	0.202652	424	65	0.808499	Species	Structural_ROI
ROI_volume_LH_S_temporal_inf	Lawsonibacter_asaccharolyticus	ROI_volume_LH_S_temporal_inf	0.0439703	0.182093	424	78	0.809417	Species	Structural_ROI
ROI_volume_LH_S_temporal_inf	Clostridium_scindens	ROI_volume_LH_S_temporal_inf	-0.0403392	0.168666	424	87	0.811194	Species	Structural_ROI
ROI_volume_LH_S_temporal_inf	Actinomyces_sp_oral_taxon_181	ROI_volume_LH_S_temporal_inf	0.0333291	0.152914	424	59	0.827686	Species	Structural_ROI
ROI_volume_LH_S_temporal_inf	Roseburia_inulinivorans	ROI_volume_LH_S_temporal_inf	0.0448413	0.261544	424	155	0.864084	Species	Structural_ROI
ROI_volume_LH_S_temporal_inf	Streptococcus_parasanguinis	ROI_volume_LH_S_temporal_inf	-0.0425017	0.251158	424	273	0.865784	Species	Structural_ROI
ROI_volume_LH_S_temporal_inf	Ruminococcaceae_bacterium_KLE1738	ROI_volume_LH_S_temporal_inf	0.029983	0.243161	424	83	0.901947	Species	Structural_ROI
ROI_volume_LH_S_temporal_inf	Blautia_sp_CAG_52	ROI_volume_LH_S_temporal_inf	0.0239746	0.201033	424	52	0.905182	Species	Structural_ROI
ROI_volume_LH_S_temporal_inf	Streptococcus_lutetiensis	ROI_volume_LH_S_temporal_inf	-0.026712	0.230306	424	56	0.907766	Species	Structural_ROI
ROI_volume_LH_S_temporal_inf	Gemmiger_formicilis	ROI_volume_LH_S_temporal_inf	0.0255916	0.223708	424	78	0.90901	Species	Structural_ROI
ROI_volume_LH_S_temporal_inf	Veillonella_sp_DORA_A_3_16_22	ROI_volume_LH_S_temporal_inf	0.0181696	0.16433	424	89	0.912021	Species	Structural_ROI
ROI_volume_LH_S_temporal_inf	Eisenbergiella_massiliensis	ROI_volume_LH_S_temporal_inf	-0.027517	0.263231	424	100	0.91683	Species	Structural_ROI
ROI_volume_LH_S_temporal_inf	Bacteroides_thetaiotaomicron	ROI_volume_LH_S_temporal_inf	-0.0292245	0.340019	424	117	0.931557	Species	Structural_ROI
ROI_volume_LH_S_temporal_inf	Fusicatenibacter_saccharivorans	ROI_volume_LH_S_temporal_inf	0.0213888	0.314888	424	163	0.945902	Species	Structural_ROI
ROI_volume_LH_S_temporal_inf	Bacteroides_dorei	ROI_volume_LH_S_temporal_inf	0.0218592	0.327489	424	115	0.946819	Species	Structural_ROI
ROI_volume_LH_S_temporal_inf	Clostridium_lavalense	ROI_volume_LH_S_temporal_inf	-0.0117832	0.197997	424	84	0.9526	Species	Structural_ROI
ROI_volume_LH_S_temporal_inf	Klebsiella_oxytoca	ROI_volume_LH_S_temporal_inf	-0.0104465	0.181458	424	49	0.954139	Species	Structural_ROI
ROI_volume_LH_S_temporal_inf	Veillonella_atypica	ROI_volume_LH_S_temporal_inf	-0.0169458	0.310272	424	199	0.956497	Species	Structural_ROI
ROI_volume_LH_S_temporal_inf	Blautia_wexlerae	ROI_volume_LH_S_temporal_inf	0.010146	0.23511	424	247	0.965621	Species	Structural_ROI
ROI_volume_LH_S_temporal_inf	Parabacteroides_merdae	ROI_volume_LH_S_temporal_inf	0.00874496	0.233771	424	55	0.97018	Species	Structural_ROI
ROI_volume_LH_S_temporal_inf	Haemophilus_sp_HMSC71H05	ROI_volume_LH_S_temporal_inf	-0.00318566	0.168202	424	81	0.9849	Species	Structural_ROI
ROI_volume_LH_S_temporal_inf	Eubacterium_sp_CAG_38	ROI_volume_LH_S_temporal_inf	-0.00283867	0.285254	424	139	0.992072	Species	Structural_ROI
ROI_volume_LH_S_temporal_sup	Intestinimonas_butyriciproducens	ROI_volume_LH_S_temporal_sup	0.625297	0.244306	424	124	0.0111951	Species	Structural_ROI
ROI_volume_LH_S_temporal_sup	Clostridium_citroniae	ROI_volume_LH_S_temporal_sup	0.565633	0.230569	424	130	0.0149745	Species	Structural_ROI
ROI_volume_LH_S_temporal_sup	Monoglobus_pectinilyticus	ROI_volume_LH_S_temporal_sup	0.44054	0.179375	424	56	0.0149966	Species	Structural_ROI
ROI_volume_LH_S_temporal_sup	Clostridium_spiroforme	ROI_volume_LH_S_temporal_sup	0.391468	0.164058	424	49	0.0178987	Species	Structural_ROI
ROI_volume_LH_S_temporal_sup	Eubacterium_sp_CAG_180	ROI_volume_LH_S_temporal_sup	0.619565	0.26426	424	61	0.0199604	Species	Structural_ROI
ROI_volume_LH_S_temporal_sup	Bacteroides_ovatus	ROI_volume_LH_S_temporal_sup	0.801921	0.354207	424	143	0.0243497	Species	Structural_ROI
ROI_volume_LH_S_temporal_sup	Lactococcus_lactis	ROI_volume_LH_S_temporal_sup	-0.477285	0.214291	424	61	0.0269052	Species	Structural_ROI
ROI_volume_LH_S_temporal_sup	Bifidobacterium_breve	ROI_volume_LH_S_temporal_sup	0.672752	0.325581	424	357	0.0399288	Species	Structural_ROI
ROI_volume_LH_S_temporal_sup	Roseburia_hominis	ROI_volume_LH_S_temporal_sup	0.55649	0.2805	424	131	0.0485326	Species	Structural_ROI
ROI_volume_LH_S_temporal_sup	Megasphaera_micronuciformis	ROI_volume_LH_S_temporal_sup	-0.423634	0.215488	424	66	0.0508184	Species	Structural_ROI
ROI_volume_LH_S_temporal_sup	Bacteroides_uniformis	ROI_volume_LH_S_temporal_sup	0.781325	0.40149	424	158	0.0525887	Species	Structural_ROI
ROI_volume_LH_S_temporal_sup	Blautia_sp_CAG_52	ROI_volume_LH_S_temporal_sup	0.377064	0.209381	424	52	0.0731906	Species	Structural_ROI
ROI_volume_LH_S_temporal_sup	Subdoligranulum_sp	ROI_volume_LH_S_temporal_sup	0.518874	0.29901	424	101	0.0840263	Species	Structural_ROI
ROI_volume_LH_S_temporal_sup	Lactobacillus_casei_group	ROI_volume_LH_S_temporal_sup	-0.35661	0.212005	424	65	0.0934198	Species	Structural_ROI
ROI_volume_LH_S_temporal_sup	Clostridium_scindens	ROI_volume_LH_S_temporal_sup	-0.290475	0.17634	424	87	0.10095	Species	Structural_ROI
ROI_volume_LH_S_temporal_sup	Anaerostipes_hadrus	ROI_volume_LH_S_temporal_sup	0.493214	0.300809	424	220	0.102746	Species	Structural_ROI
ROI_volume_LH_S_temporal_sup	Roseburia_faecis	ROI_volume_LH_S_temporal_sup	0.517093	0.316181	424	157	0.103484	Species	Structural_ROI
ROI_volume_LH_S_temporal_sup	Roseburia_intestinalis	ROI_volume_LH_S_temporal_sup	0.497551	0.309419	424	152	0.109412	Species	Structural_ROI
ROI_volume_LH_S_temporal_sup	Dialister_invisus	ROI_volume_LH_S_temporal_sup	0.346527	0.22599	424	112	0.126792	Species	Structural_ROI
ROI_volume_LH_S_temporal_sup	Holdemania_filiformis	ROI_volume_LH_S_temporal_sup	-0.274707	0.179433	424	69	0.127584	Species	Structural_ROI
ROI_volume_LH_S_temporal_sup	Veillonella_sp_CAG_933	ROI_volume_LH_S_temporal_sup	-0.504055	0.345059	424	123	0.145236	Species	Structural_ROI
ROI_volume_LH_S_temporal_sup	Bacteroides_caccae	ROI_volume_LH_S_temporal_sup	0.496274	0.343772	424	100	0.149871	Species	Structural_ROI
ROI_volume_LH_S_temporal_sup	Blautia_wexlerae	ROI_volume_LH_S_temporal_sup	-0.352227	0.245821	424	247	0.153461	Species	Structural_ROI
ROI_volume_LH_S_temporal_sup	Alistipes_putredinis	ROI_volume_LH_S_temporal_sup	0.413174	0.29583	424	75	0.163676	Species	Structural_ROI
ROI_volume_LH_S_temporal_sup	Lachnospiraceae_bacterium_OF09_33XD	ROI_volume_LH_S_temporal_sup	0.251737	0.181704	424	71	0.167276	Species	Structural_ROI
ROI_volume_LH_S_temporal_sup	Gemmiger_formicilis	ROI_volume_LH_S_temporal_sup	0.319628	0.234578	424	78	0.174275	Species	Structural_ROI
ROI_volume_LH_S_temporal_sup	Lawsonibacter_asaccharolyticus	ROI_volume_LH_S_temporal_sup	0.261471	0.192009	424	78	0.174694	Species	Structural_ROI
ROI_volume_LH_S_temporal_sup	Clostridium_aldenense	ROI_volume_LH_S_temporal_sup	-0.282171	0.219351	424	143	0.199971	Species	Structural_ROI
ROI_volume_LH_S_temporal_sup	Ruminococcus_bromii	ROI_volume_LH_S_temporal_sup	0.353135	0.278937	424	145	0.207263	Species	Structural_ROI
ROI_volume_LH_S_temporal_sup	Blautia_obeum	ROI_volume_LH_S_temporal_sup	0.333665	0.271515	424	100	0.220515	Species	Structural_ROI
ROI_volume_LH_S_temporal_sup	Dorea_longicatena	ROI_volume_LH_S_temporal_sup	0.342568	0.279689	424	94	0.221901	Species	Structural_ROI
ROI_volume_LH_S_temporal_sup	Alistipes_finegoldii	ROI_volume_LH_S_temporal_sup	0.376035	0.318877	424	109	0.239334	Species	Structural_ROI
ROI_volume_LH_S_temporal_sup	Asaccharobacter_celatus	ROI_volume_LH_S_temporal_sup	0.23949	0.204553	424	77	0.242933	Species	Structural_ROI
ROI_volume_LH_S_temporal_sup	Actinomyces_sp_oral_taxon_181	ROI_volume_LH_S_temporal_sup	-0.187143	0.159896	424	59	0.243245	Species	Structural_ROI
ROI_volume_LH_S_temporal_sup	Firmicutes_bacterium_CAG_114	ROI_volume_LH_S_temporal_sup	-0.285331	0.245646	424	82	0.246415	Species	Structural_ROI
ROI_volume_LH_S_temporal_sup	Bifidobacterium_kashiwanohense	ROI_volume_LH_S_temporal_sup	-0.327963	0.289682	424	61	0.258512	Species	Structural_ROI
ROI_volume_LH_S_temporal_sup	Firmicutes_bacterium_CAG_41	ROI_volume_LH_S_temporal_sup	0.262475	0.233425	424	169	0.262191	Species	Structural_ROI
ROI_volume_LH_S_temporal_sup	Ruminococcaceae_bacterium_KLE1738	ROI_volume_LH_S_temporal_sup	-0.289263	0.257766	424	83	0.262746	Species	Structural_ROI
ROI_volume_LH_S_temporal_sup	Klebsiella_oxytoca	ROI_volume_LH_S_temporal_sup	-0.208846	0.190432	424	49	0.273887	Species	Structural_ROI
ROI_volume_LH_S_temporal_sup	Dorea_formicigenerans	ROI_volume_LH_S_temporal_sup	0.313462	0.286577	424	90	0.275084	Species	Structural_ROI
ROI_volume_LH_S_temporal_sup	Proteobacteria_bacterium_CAG_139	ROI_volume_LH_S_temporal_sup	-0.26155	0.246224	424	58	0.288966	Species	Structural_ROI
ROI_volume_LH_S_temporal_sup	Eubacterium_ramulus	ROI_volume_LH_S_temporal_sup	0.232026	0.218538	424	58	0.289464	Species	Structural_ROI
ROI_volume_LH_S_temporal_sup	Intestinibacter_bartlettii	ROI_volume_LH_S_temporal_sup	0.239149	0.228052	424	265	0.295786	Species	Structural_ROI
ROI_volume_LH_S_temporal_sup	Ruminococcus_torques	ROI_volume_LH_S_temporal_sup	0.336233	0.322712	424	112	0.298487	Species	Structural_ROI
ROI_volume_LH_S_temporal_sup	Tyzzerella_nexilis	ROI_volume_LH_S_temporal_sup	-0.287586	0.278055	424	182	0.30216	Species	Structural_ROI
ROI_volume_LH_S_temporal_sup	Eubacterium_sp_CAG_38	ROI_volume_LH_S_temporal_sup	0.309708	0.300165	424	139	0.303627	Species	Structural_ROI
ROI_volume_LH_S_temporal_sup	Parabacteroides_distasonis	ROI_volume_LH_S_temporal_sup	0.348908	0.343037	424	128	0.309884	Species	Structural_ROI
ROI_volume_LH_S_temporal_sup	Actinomyces_odontolyticus	ROI_volume_LH_S_temporal_sup	0.149713	0.151469	424	72	0.324125	Species	Structural_ROI
ROI_volume_LH_S_temporal_sup	Enterococcus_faecalis	ROI_volume_LH_S_temporal_sup	-0.231022	0.23427	424	95	0.325259	Species	Structural_ROI
ROI_volume_LH_S_temporal_sup	Clostridium_sp_AM22_11AC	ROI_volume_LH_S_temporal_sup	0.241008	0.247368	424	72	0.330825	Species	Structural_ROI
ROI_volume_LH_S_temporal_sup	Veillonella_sp_DORA_A_3_16_22	ROI_volume_LH_S_temporal_sup	0.16706	0.172489	424	89	0.333433	Species	Structural_ROI
ROI_volume_LH_S_temporal_sup	Collinsella_aerofaciens	ROI_volume_LH_S_temporal_sup	0.334261	0.349456	424	124	0.339673	Species	Structural_ROI
ROI_volume_LH_S_temporal_sup	Firmicutes_bacterium_AF16_15	ROI_volume_LH_S_temporal_sup	0.200844	0.211632	424	63	0.343581	Species	Structural_ROI
ROI_volume_LH_S_temporal_sup	Fusicatenibacter_saccharivorans	ROI_volume_LH_S_temporal_sup	0.309233	0.331244	424	163	0.351523	Species	Structural_ROI
ROI_volume_LH_S_temporal_sup	Bifidobacterium_pseudocatenulatum	ROI_volume_LH_S_temporal_sup	0.364772	0.39208	424	226	0.353082	Species	Structural_ROI
ROI_volume_LH_S_temporal_sup	Sellimonas_intestinalis	ROI_volume_LH_S_temporal_sup	-0.273693	0.301872	424	212	0.365545	Species	Structural_ROI
ROI_volume_LH_S_temporal_sup	Ruminococcus_lactaris	ROI_volume_LH_S_temporal_sup	-0.230713	0.272753	424	85	0.398707	Species	Structural_ROI
ROI_volume_LH_S_temporal_sup	Rothia_mucilaginosa	ROI_volume_LH_S_temporal_sup	0.200912	0.238865	424	161	0.401221	Species	Structural_ROI
ROI_volume_LH_S_temporal_sup	Anaerostipes_caccae	ROI_volume_LH_S_temporal_sup	-0.253051	0.307676	424	167	0.411633	Species	Structural_ROI
ROI_volume_LH_S_temporal_sup	Ruminococcus_gnavus	ROI_volume_LH_S_temporal_sup	-0.214601	0.274216	424	343	0.434807	Species	Structural_ROI
ROI_volume_LH_S_temporal_sup	Bacteroides_dorei	ROI_volume_LH_S_temporal_sup	0.275964	0.358743	424	115	0.442263	Species	Structural_ROI
ROI_volume_LH_S_temporal_sup	Bacteroides_vulgatus	ROI_volume_LH_S_temporal_sup	0.309213	0.404447	424	182	0.44517	Species	Structural_ROI
ROI_volume_LH_S_temporal_sup	Bifidobacterium_bifidum	ROI_volume_LH_S_temporal_sup	-0.323409	0.423039	424	290	0.44533	Species	Structural_ROI
ROI_volume_LH_S_temporal_sup	Klebsiella_pneumoniae	ROI_volume_LH_S_temporal_sup	0.150988	0.197292	424	63	0.44574	Species	Structural_ROI
ROI_volume_LH_S_temporal_sup	Eubacterium_eligens	ROI_volume_LH_S_temporal_sup	0.226211	0.301275	424	165	0.453625	Species	Structural_ROI
ROI_volume_LH_S_temporal_sup	Hungatella_hathewayi	ROI_volume_LH_S_temporal_sup	0.20176	0.270966	424	240	0.457348	Species	Structural_ROI
ROI_volume_LH_S_temporal_sup	Eisenbergiella_massiliensis	ROI_volume_LH_S_temporal_sup	-0.198427	0.276962	424	100	0.474429	Species	Structural_ROI
ROI_volume_LH_S_temporal_sup	Enterococcus_gallinarum	ROI_volume_LH_S_temporal_sup	-0.125683	0.189925	424	45	0.508838	Species	Structural_ROI
ROI_volume_LH_S_temporal_sup	Actinomyces_sp_ICM47	ROI_volume_LH_S_temporal_sup	0.148158	0.227523	424	120	0.515614	Species	Structural_ROI
ROI_volume_LH_S_temporal_sup	Streptococcus_parasanguinis	ROI_volume_LH_S_temporal_sup	0.161598	0.263223	424	273	0.539937	Species	Structural_ROI
ROI_volume_LH_S_temporal_sup	Bifidobacterium_adolescentis	ROI_volume_LH_S_temporal_sup	-0.206928	0.342557	424	87	0.546341	Species	Structural_ROI
ROI_volume_LH_S_temporal_sup	Bifidobacterium_animalis	ROI_volume_LH_S_temporal_sup	-0.144536	0.241364	424	66	0.549845	Species	Structural_ROI
ROI_volume_LH_S_temporal_sup	Bacteroides_thetaiotaomicron	ROI_volume_LH_S_temporal_sup	0.216363	0.365148	424	117	0.553927	Species	Structural_ROI
ROI_volume_LH_S_temporal_sup	Roseburia_sp_CAG_100	ROI_volume_LH_S_temporal_sup	0.142252	0.240296	424	69	0.55459	Species	Structural_ROI
ROI_volume_LH_S_temporal_sup	Clostridium_sp_CAG_75	ROI_volume_LH_S_temporal_sup	-0.121635	0.208672	424	60	0.560723	Species	Structural_ROI
ROI_volume_LH_S_temporal_sup	Streptococcus_sp_A12	ROI_volume_LH_S_temporal_sup	0.0994924	0.172469	424	86	0.564756	Species	Structural_ROI
ROI_volume_LH_S_temporal_sup	Eggerthella_lenta	ROI_volume_LH_S_temporal_sup	0.136915	0.239908	424	351	0.5688	Species	Structural_ROI
ROI_volume_LH_S_temporal_sup	Clostridioides_difficile	ROI_volume_LH_S_temporal_sup	-0.0973538	0.17302	424	64	0.574007	Species	Structural_ROI
ROI_volume_LH_S_temporal_sup	Bifidobacterium_dentium	ROI_volume_LH_S_temporal_sup	0.153931	0.279387	424	100	0.582287	Species	Structural_ROI
ROI_volume_LH_S_temporal_sup	Prevotella_copri	ROI_volume_LH_S_temporal_sup	-0.136543	0.252536	424	46	0.589113	Species	Structural_ROI
ROI_volume_LH_S_temporal_sup	Escherichia_coli	ROI_volume_LH_S_temporal_sup	-0.17751	0.330822	424	308	0.59213	Species	Structural_ROI
ROI_volume_LH_S_temporal_sup	Roseburia_inulinivorans	ROI_volume_LH_S_temporal_sup	-0.144779	0.274666	424	155	0.598823	Species	Structural_ROI
ROI_volume_LH_S_temporal_sup	Enterococcus_faecium	ROI_volume_LH_S_temporal_sup	-0.102732	0.197072	424	52	0.602714	Species	Structural_ROI
ROI_volume_LH_S_temporal_sup	Subdoligranulum_sp_APC924_74	ROI_volume_LH_S_temporal_sup	-0.0881473	0.174595	424	51	0.614133	Species	Structural_ROI
ROI_volume_LH_S_temporal_sup	Streptococcus_mitis	ROI_volume_LH_S_temporal_sup	-0.129527	0.258099	424	257	0.616271	Species	Structural_ROI
ROI_volume_LH_S_temporal_sup	Clostridium_innocuum	ROI_volume_LH_S_temporal_sup	-0.120457	0.241712	424	319	0.618814	Species	Structural_ROI
ROI_volume_LH_S_temporal_sup	Erysipelatoclostridium_ramosum	ROI_volume_LH_S_temporal_sup	-0.140362	0.298935	424	279	0.639159	Species	Structural_ROI
ROI_volume_LH_S_temporal_sup	Lactobacillus_rhamnosus	ROI_volume_LH_S_temporal_sup	-0.121817	0.262638	424	92	0.643276	Species	Structural_ROI
ROI_volume_LH_S_temporal_sup	Enterococcus_avium	ROI_volume_LH_S_temporal_sup	-0.110872	0.246639	424	96	0.653599	Species	Structural_ROI
ROI_volume_LH_S_temporal_sup	Blautia_sp_CAG_257	ROI_volume_LH_S_temporal_sup	-0.101714	0.233776	424	71	0.663907	Species	Structural_ROI
ROI_volume_LH_S_temporal_sup	Klebsiella_variicola	ROI_volume_LH_S_temporal_sup	0.0679435	0.157639	424	43	0.666722	Species	Structural_ROI
ROI_volume_LH_S_temporal_sup	Bacteroides_xylanisolvens	ROI_volume_LH_S_temporal_sup	0.10404	0.24393	424	54	0.670016	Species	Structural_ROI
ROI_volume_LH_S_temporal_sup	Veillonella_atypica	ROI_volume_LH_S_temporal_sup	0.137281	0.325753	424	199	0.673877	Species	Structural_ROI
ROI_volume_LH_S_temporal_sup	Clostridium_sp_CAG_58	ROI_volume_LH_S_temporal_sup	-0.0890225	0.215173	424	60	0.679479	Species	Structural_ROI
ROI_volume_LH_S_temporal_sup	Ruminococcus_bicirculans	ROI_volume_LH_S_temporal_sup	0.0930966	0.225156	424	104	0.679872	Species	Structural_ROI
ROI_volume_LH_S_temporal_sup	Sutterella_wadsworthensis	ROI_volume_LH_S_temporal_sup	0.110202	0.274704	424	62	0.688547	Species	Structural_ROI
ROI_volume_LH_S_temporal_sup	Bacteroides_fragilis	ROI_volume_LH_S_temporal_sup	0.165493	0.417861	424	224	0.692387	Species	Structural_ROI
ROI_volume_LH_S_temporal_sup	Anaerotruncus_colihominis	ROI_volume_LH_S_temporal_sup	-0.0949698	0.240118	424	162	0.692928	Species	Structural_ROI
ROI_volume_LH_S_temporal_sup	Faecalibacterium_prausnitzii	ROI_volume_LH_S_temporal_sup	0.108601	0.284414	424	287	0.702972	Species	Structural_ROI
ROI_volume_LH_S_temporal_sup	Clostridium_asparagiforme	ROI_volume_LH_S_temporal_sup	0.0633091	0.167028	424	48	0.705051	Species	Structural_ROI
ROI_volume_LH_S_temporal_sup	Bifidobacterium_longum	ROI_volume_LH_S_temporal_sup	0.076916	0.206284	424	414	0.709641	Species	Structural_ROI
ROI_volume_LH_S_temporal_sup	Streptococcus_thermophilus	ROI_volume_LH_S_temporal_sup	0.114811	0.308216	424	214	0.70995	Species	Structural_ROI
ROI_volume_LH_S_temporal_sup	Clostridium_neonatale	ROI_volume_LH_S_temporal_sup	-0.0739851	0.211127	424	78	0.726398	Species	Structural_ROI
ROI_volume_LH_S_temporal_sup	Clostridium_sp_CAG_217	ROI_volume_LH_S_temporal_sup	-0.083754	0.242685	424	58	0.730499	Species	Structural_ROI
ROI_volume_LH_S_temporal_sup	Coprobacillus_cateniformis	ROI_volume_LH_S_temporal_sup	0.0587574	0.17591	424	65	0.738736	Species	Structural_ROI
ROI_volume_LH_S_temporal_sup	Clostridium_clostridioforme	ROI_volume_LH_S_temporal_sup	-0.0904501	0.275304	424	110	0.742791	Species	Structural_ROI
ROI_volume_LH_S_temporal_sup	Ruthenibacterium_lactatiformans	ROI_volume_LH_S_temporal_sup	-0.0818176	0.251074	424	184	0.744844	Species	Structural_ROI
ROI_volume_LH_S_temporal_sup	Veillonella_infantium	ROI_volume_LH_S_temporal_sup	0.0470266	0.148353	424	54	0.751619	Species	Structural_ROI
ROI_volume_LH_S_temporal_sup	Gordonibacter_pamelaeae	ROI_volume_LH_S_temporal_sup	-0.0604311	0.197255	424	98	0.759637	Species	Structural_ROI
ROI_volume_LH_S_temporal_sup	Flavonifractor_plautii	ROI_volume_LH_S_temporal_sup	-0.0768593	0.252077	424	343	0.760796	Species	Structural_ROI
ROI_volume_LH_S_temporal_sup	Clostridiales_bacterium_KLE1615	ROI_volume_LH_S_temporal_sup	0.0545978	0.18315	424	69	0.765875	Species	Structural_ROI
ROI_volume_LH_S_temporal_sup	Eubacterium_rectale	ROI_volume_LH_S_temporal_sup	-0.0933802	0.330452	424	130	0.777801	Species	Structural_ROI
ROI_volume_LH_S_temporal_sup	Akkermansia_muciniphila	ROI_volume_LH_S_temporal_sup	0.0734378	0.295235	424	139	0.803813	Species	Structural_ROI
ROI_volume_LH_S_temporal_sup	Streptococcus_lutetiensis	ROI_volume_LH_S_temporal_sup	-0.0543899	0.241973	424	56	0.822353	Species	Structural_ROI
ROI_volume_LH_S_temporal_sup	Eubacterium_hallii	ROI_volume_LH_S_temporal_sup	0.0631016	0.303041	424	126	0.835234	Species	Structural_ROI
ROI_volume_LH_S_temporal_sup	Eisenbergiella_tayi	ROI_volume_LH_S_temporal_sup	-0.0335435	0.171135	424	60	0.844814	Species	Structural_ROI
ROI_volume_LH_S_temporal_sup	Clostridium_leptum	ROI_volume_LH_S_temporal_sup	0.0276412	0.154235	424	57	0.857977	Species	Structural_ROI
ROI_volume_LH_S_temporal_sup	Parasutterella_excrementihominis	ROI_volume_LH_S_temporal_sup	0.0517988	0.290733	424	121	0.858728	Species	Structural_ROI
ROI_volume_LH_S_temporal_sup	Veillonella_dispar	ROI_volume_LH_S_temporal_sup	0.0504206	0.295414	424	240	0.864646	Species	Structural_ROI
ROI_volume_LH_S_temporal_sup	Actinomyces_graevenitzii	ROI_volume_LH_S_temporal_sup	0.0225401	0.14409	424	51	0.875867	Species	Structural_ROI
ROI_volume_LH_S_temporal_sup	Clostridium_bolteae	ROI_volume_LH_S_temporal_sup	-0.0375156	0.261003	424	212	0.885852	Species	Structural_ROI
ROI_volume_LH_S_temporal_sup	Parabacteroides_merdae	ROI_volume_LH_S_temporal_sup	-0.0344692	0.255497	424	55	0.892761	Species	Structural_ROI
ROI_volume_LH_S_temporal_sup	Veillonella_parvula	ROI_volume_LH_S_temporal_sup	0.039893	0.337029	424	197	0.9059	Species	Structural_ROI
ROI_volume_LH_S_temporal_sup	Eubacterium_siraeum	ROI_volume_LH_S_temporal_sup	0.0303981	0.269353	424	74	0.910241	Species	Structural_ROI
ROI_volume_LH_S_temporal_sup	Bilophila_wadsworthia	ROI_volume_LH_S_temporal_sup	0.0275306	0.250192	424	115	0.912459	Species	Structural_ROI
ROI_volume_LH_S_temporal_sup	Agathobaculum_butyriciproducens	ROI_volume_LH_S_temporal_sup	0.0258325	0.240052	424	154	0.914408	Species	Structural_ROI
ROI_volume_LH_S_temporal_sup	Lachnospira_pectinoschiza	ROI_volume_LH_S_temporal_sup	-0.0301266	0.299789	424	98	0.920067	Species	Structural_ROI
ROI_volume_LH_S_temporal_sup	Haemophilus_sp_HMSC71H05	ROI_volume_LH_S_temporal_sup	-0.0163629	0.176778	424	81	0.926303	Species	Structural_ROI
ROI_volume_LH_S_temporal_sup	Blautia_producta	ROI_volume_LH_S_temporal_sup	-0.0182501	0.204979	424	67	0.929143	Species	Structural_ROI
ROI_volume_LH_S_temporal_sup	Clostridium_lavalense	ROI_volume_LH_S_temporal_sup	0.0163809	0.207935	424	84	0.937283	Species	Structural_ROI
ROI_volume_LH_S_temporal_sup	Streptococcus_salivarius	ROI_volume_LH_S_temporal_sup	-0.0120971	0.245165	424	359	0.960699	Species	Structural_ROI
ROI_volume_LH_S_temporal_sup	Roseburia_sp_CAG_10041_57	ROI_volume_LH_S_temporal_sup	0.0058661	0.187452	424	60	0.975071	Species	Structural_ROI
ROI_volume_LH_S_temporal_sup	Actinomyces_sp_HMSC035G02	ROI_volume_LH_S_temporal_sup	-0.00510205	0.184982	424	77	0.978021	Species	Structural_ROI
ROI_volume_LH_S_temporal_sup	Haemophilus_parainfluenzae	ROI_volume_LH_S_temporal_sup	-0.00374331	0.269749	424	228	0.988942	Species	Structural_ROI
ROI_volume_LH_S_temporal_sup	Clostridium_symbiosum	ROI_volume_LH_S_temporal_sup	0.00314628	0.247374	424	223	0.989865	Species	Structural_ROI
ROI_volume_LH_S_temporal_transverse	Asaccharobacter_celatus	ROI_volume_LH_S_temporal_transverse	-0.718801	0.181886	424	77	0.000100043	Species	Structural_ROI
ROI_volume_LH_S_temporal_transverse	Lawsonibacter_asaccharolyticus	ROI_volume_LH_S_temporal_transverse	-0.500944	0.173887	424	78	0.00430947	Species	Structural_ROI
ROI_volume_LH_S_temporal_transverse	Eubacterium_eligens	ROI_volume_LH_S_temporal_transverse	0.742067	0.272916	424	165	0.0070553	Species	Structural_ROI
ROI_volume_LH_S_temporal_transverse	Bifidobacterium_animalis	ROI_volume_LH_S_temporal_transverse	-0.494959	0.219339	424	66	0.0248489	Species	Structural_ROI
ROI_volume_LH_S_temporal_transverse	Escherichia_coli	ROI_volume_LH_S_temporal_transverse	0.660588	0.300396	424	308	0.0288078	Species	Structural_ROI
ROI_volume_LH_S_temporal_transverse	Lactobacillus_casei_group	ROI_volume_LH_S_temporal_transverse	-0.411134	0.199047	424	65	0.0395902	Species	Structural_ROI
ROI_volume_LH_S_temporal_transverse	Lachnospira_pectinoschiza	ROI_volume_LH_S_temporal_transverse	0.544253	0.276365	424	98	0.0502719	Species	Structural_ROI
ROI_volume_LH_S_temporal_transverse	Subdoligranulum_sp_APC924_74	ROI_volume_LH_S_temporal_transverse	0.304753	0.159077	424	51	0.0564659	Species	Structural_ROI
ROI_volume_LH_S_temporal_transverse	Actinomyces_sp_HMSC035G02	ROI_volume_LH_S_temporal_transverse	-0.313923	0.169731	424	77	0.0655652	Species	Structural_ROI
ROI_volume_LH_S_temporal_transverse	Ruminococcus_bicirculans	ROI_volume_LH_S_temporal_transverse	-0.379905	0.206717	424	104	0.0678957	Species	Structural_ROI
ROI_volume_LH_S_temporal_transverse	Ruminococcaceae_bacterium_KLE1738	ROI_volume_LH_S_temporal_transverse	-0.412131	0.229036	424	83	0.0728765	Species	Structural_ROI
ROI_volume_LH_S_temporal_transverse	Enterococcus_faecalis	ROI_volume_LH_S_temporal_transverse	0.384095	0.216374	424	95	0.0771997	Species	Structural_ROI
ROI_volume_LH_S_temporal_transverse	Clostridium_clostridioforme	ROI_volume_LH_S_temporal_transverse	0.440895	0.249514	424	110	0.0783169	Species	Structural_ROI
ROI_volume_LH_S_temporal_transverse	Clostridium_bolteae	ROI_volume_LH_S_temporal_transverse	-0.412269	0.238229	424	212	0.0848568	Species	Structural_ROI
ROI_volume_LH_S_temporal_transverse	Firmicutes_bacterium_CAG_114	ROI_volume_LH_S_temporal_transverse	-0.375206	0.21861	424	82	0.0870558	Species	Structural_ROI
ROI_volume_LH_S_temporal_transverse	Veillonella_sp_DORA_A_3_16_22	ROI_volume_LH_S_temporal_transverse	0.272746	0.161841	424	89	0.0928039	Species	Structural_ROI
ROI_volume_LH_S_temporal_transverse	Clostridium_aldenense	ROI_volume_LH_S_temporal_transverse	0.315801	0.202579	424	143	0.120572	Species	Structural_ROI
ROI_volume_LH_S_temporal_transverse	Dialister_invisus	ROI_volume_LH_S_temporal_transverse	0.323595	0.207755	424	112	0.12065	Species	Structural_ROI
ROI_volume_LH_S_temporal_transverse	Bacteroides_vulgatus	ROI_volume_LH_S_temporal_transverse	0.53821	0.354442	424	182	0.129837	Species	Structural_ROI
ROI_volume_LH_S_temporal_transverse	Clostridium_sp_CAG_75	ROI_volume_LH_S_temporal_transverse	-0.292221	0.193611	424	60	0.132772	Species	Structural_ROI
ROI_volume_LH_S_temporal_transverse	Clostridium_sp_CAG_217	ROI_volume_LH_S_temporal_transverse	-0.340542	0.226664	424	58	0.134735	Species	Structural_ROI
ROI_volume_LH_S_temporal_transverse	Eubacterium_sp_CAG_38	ROI_volume_LH_S_temporal_transverse	-0.397198	0.281151	424	139	0.159251	Species	Structural_ROI
ROI_volume_LH_S_temporal_transverse	Streptococcus_thermophilus	ROI_volume_LH_S_temporal_transverse	-0.395797	0.283193	424	214	0.163741	Species	Structural_ROI
ROI_volume_LH_S_temporal_transverse	Bifidobacterium_pseudocatenulatum	ROI_volume_LH_S_temporal_transverse	-0.473506	0.354424	424	226	0.182574	Species	Structural_ROI
ROI_volume_LH_S_temporal_transverse	Clostridium_asparagiforme	ROI_volume_LH_S_temporal_transverse	0.201821	0.153765	424	48	0.190597	Species	Structural_ROI
ROI_volume_LH_S_temporal_transverse	Bifidobacterium_adolescentis	ROI_volume_LH_S_temporal_transverse	0.397606	0.30712	424	87	0.196425	Species	Structural_ROI
ROI_volume_LH_S_temporal_transverse	Clostridium_spiroforme	ROI_volume_LH_S_temporal_transverse	0.195932	0.151926	424	49	0.19836	Species	Structural_ROI
ROI_volume_LH_S_temporal_transverse	Clostridium_innocuum	ROI_volume_LH_S_temporal_transverse	-0.284943	0.223147	424	319	0.202998	Species	Structural_ROI
ROI_volume_LH_S_temporal_transverse	Faecalibacterium_prausnitzii	ROI_volume_LH_S_temporal_transverse	-0.32976	0.261651	424	287	0.20882	Species	Structural_ROI
ROI_volume_LH_S_temporal_transverse	Collinsella_aerofaciens	ROI_volume_LH_S_temporal_transverse	0.386126	0.31281	424	124	0.217984	Species	Structural_ROI
ROI_volume_LH_S_temporal_transverse	Ruminococcus_torques	ROI_volume_LH_S_temporal_transverse	0.356517	0.291702	424	112	0.222623	Species	Structural_ROI
ROI_volume_LH_S_temporal_transverse	Roseburia_inulinivorans	ROI_volume_LH_S_temporal_transverse	0.308721	0.255555	424	155	0.228504	Species	Structural_ROI
ROI_volume_LH_S_temporal_transverse	Blautia_sp_CAG_52	ROI_volume_LH_S_temporal_transverse	0.231916	0.193249	424	52	0.23121	Species	Structural_ROI
ROI_volume_LH_S_temporal_transverse	Parabacteroides_distasonis	ROI_volume_LH_S_temporal_transverse	0.356693	0.298131	424	128	0.232329	Species	Structural_ROI
ROI_volume_LH_S_temporal_transverse	Parasutterella_excrementihominis	ROI_volume_LH_S_temporal_transverse	-0.296078	0.259607	424	121	0.254944	Species	Structural_ROI
ROI_volume_LH_S_temporal_transverse	Actinomyces_odontolyticus	ROI_volume_LH_S_temporal_transverse	-0.161374	0.141564	424	72	0.255482	Species	Structural_ROI
ROI_volume_LH_S_temporal_transverse	Eubacterium_rectale	ROI_volume_LH_S_temporal_transverse	-0.344881	0.304231	424	130	0.258112	Species	Structural_ROI
ROI_volume_LH_S_temporal_transverse	Bacteroides_dorei	ROI_volume_LH_S_temporal_transverse	0.342569	0.303035	424	115	0.259041	Species	Structural_ROI
ROI_volume_LH_S_temporal_transverse	Alistipes_putredinis	ROI_volume_LH_S_temporal_transverse	0.292318	0.265755	424	75	0.272185	Species	Structural_ROI
ROI_volume_LH_S_temporal_transverse	Erysipelatoclostridium_ramosum	ROI_volume_LH_S_temporal_transverse	-0.292927	0.272019	424	279	0.282558	Species	Structural_ROI
ROI_volume_LH_S_temporal_transverse	Blautia_obeum	ROI_volume_LH_S_temporal_transverse	-0.267146	0.248572	424	100	0.283542	Species	Structural_ROI
ROI_volume_LH_S_temporal_transverse	Fusicatenibacter_saccharivorans	ROI_volume_LH_S_temporal_transverse	-0.320916	0.300877	424	163	0.287102	Species	Structural_ROI
ROI_volume_LH_S_temporal_transverse	Parabacteroides_merdae	ROI_volume_LH_S_temporal_transverse	0.228451	0.216643	424	55	0.292361	Species	Structural_ROI
ROI_volume_LH_S_temporal_transverse	Lachnospiraceae_bacterium_OF09_33XD	ROI_volume_LH_S_temporal_transverse	-0.17482	0.166031	424	71	0.293316	Species	Structural_ROI
ROI_volume_LH_S_temporal_transverse	Klebsiella_pneumoniae	ROI_volume_LH_S_temporal_transverse	0.18713	0.186497	424	63	0.317409	Species	Structural_ROI
ROI_volume_LH_S_temporal_transverse	Bacteroides_thetaiotaomicron	ROI_volume_LH_S_temporal_transverse	0.31703	0.317482	424	117	0.318691	Species	Structural_ROI
ROI_volume_LH_S_temporal_transverse	Monoglobus_pectinilyticus	ROI_volume_LH_S_temporal_transverse	-0.166559	0.168491	424	56	0.323996	Species	Structural_ROI
ROI_volume_LH_S_temporal_transverse	Gordonibacter_pamelaeae	ROI_volume_LH_S_temporal_transverse	-0.174805	0.180165	424	98	0.332884	Species	Structural_ROI
ROI_volume_LH_S_temporal_transverse	Hungatella_hathewayi	ROI_volume_LH_S_temporal_transverse	0.234095	0.248695	424	240	0.347466	Species	Structural_ROI
ROI_volume_LH_S_temporal_transverse	Coprobacillus_cateniformis	ROI_volume_LH_S_temporal_transverse	-0.153005	0.163526	424	65	0.350501	Species	Structural_ROI
ROI_volume_LH_S_temporal_transverse	Blautia_producta	ROI_volume_LH_S_temporal_transverse	-0.172198	0.188415	424	67	0.361665	Species	Structural_ROI
ROI_volume_LH_S_temporal_transverse	Actinomyces_sp_ICM47	ROI_volume_LH_S_temporal_transverse	0.185253	0.208667	424	120	0.375499	Species	Structural_ROI
ROI_volume_LH_S_temporal_transverse	Lactobacillus_rhamnosus	ROI_volume_LH_S_temporal_transverse	-0.213911	0.241914	424	92	0.377499	Species	Structural_ROI
ROI_volume_LH_S_temporal_transverse	Eubacterium_ramulus	ROI_volume_LH_S_temporal_transverse	0.17282	0.199689	424	58	0.387551	Species	Structural_ROI
ROI_volume_LH_S_temporal_transverse	Clostridium_citroniae	ROI_volume_LH_S_temporal_transverse	0.184487	0.215748	424	130	0.393284	Species	Structural_ROI
ROI_volume_LH_S_temporal_transverse	Klebsiella_oxytoca	ROI_volume_LH_S_temporal_transverse	0.143483	0.174182	424	49	0.410807	Species	Structural_ROI
ROI_volume_LH_S_temporal_transverse	Bacteroides_uniformis	ROI_volume_LH_S_temporal_transverse	0.288091	0.35387	424	158	0.416143	Species	Structural_ROI
ROI_volume_LH_S_temporal_transverse	Intestinimonas_butyriciproducens	ROI_volume_LH_S_temporal_transverse	0.185672	0.229122	424	124	0.41851	Species	Structural_ROI
ROI_volume_LH_S_temporal_transverse	Streptococcus_salivarius	ROI_volume_LH_S_temporal_transverse	-0.18328	0.227314	424	359	0.420955	Species	Structural_ROI
ROI_volume_LH_S_temporal_transverse	Clostridium_lavalense	ROI_volume_LH_S_temporal_transverse	-0.153504	0.191275	424	84	0.423026	Species	Structural_ROI
ROI_volume_LH_S_temporal_transverse	Blautia_wexlerae	ROI_volume_LH_S_temporal_transverse	-0.182301	0.227728	424	247	0.424218	Species	Structural_ROI
ROI_volume_LH_S_temporal_transverse	Clostridium_sp_CAG_58	ROI_volume_LH_S_temporal_transverse	-0.157472	0.197259	424	60	0.425425	Species	Structural_ROI
ROI_volume_LH_S_temporal_transverse	Clostridium_symbiosum	ROI_volume_LH_S_temporal_transverse	-0.182601	0.230358	424	223	0.428803	Species	Structural_ROI
ROI_volume_LH_S_temporal_transverse	Streptococcus_parasanguinis	ROI_volume_LH_S_temporal_transverse	0.191482	0.242705	424	273	0.430914	Species	Structural_ROI
ROI_volume_LH_S_temporal_transverse	Haemophilus_sp_HMSC71H05	ROI_volume_LH_S_temporal_transverse	0.130692	0.166161	424	81	0.432069	Species	Structural_ROI
ROI_volume_LH_S_temporal_transverse	Intestinibacter_bartlettii	ROI_volume_LH_S_temporal_transverse	-0.165428	0.213115	424	265	0.438487	Species	Structural_ROI
ROI_volume_LH_S_temporal_transverse	Rothia_mucilaginosa	ROI_volume_LH_S_temporal_transverse	0.169787	0.219115	424	161	0.439147	Species	Structural_ROI
ROI_volume_LH_S_temporal_transverse	Agathobaculum_butyriciproducens	ROI_volume_LH_S_temporal_transverse	0.166581	0.220391	424	154	0.450466	Species	Structural_ROI
ROI_volume_LH_S_temporal_transverse	Clostridium_neonatale	ROI_volume_LH_S_temporal_transverse	-0.148756	0.197258	424	78	0.451575	Species	Structural_ROI
ROI_volume_LH_S_temporal_transverse	Holdemania_filiformis	ROI_volume_LH_S_temporal_transverse	0.123081	0.16509	424	69	0.456775	Species	Structural_ROI
ROI_volume_LH_S_temporal_transverse	Veillonella_atypica	ROI_volume_LH_S_temporal_transverse	-0.22044	0.300466	424	199	0.463856	Species	Structural_ROI
ROI_volume_LH_S_temporal_transverse	Firmicutes_bacterium_AF16_15	ROI_volume_LH_S_temporal_transverse	-0.136178	0.190783	424	63	0.475941	Species	Structural_ROI
ROI_volume_LH_S_temporal_transverse	Enterococcus_avium	ROI_volume_LH_S_temporal_transverse	0.162507	0.230168	424	96	0.480956	Species	Structural_ROI
ROI_volume_LH_S_temporal_transverse	Bilophila_wadsworthia	ROI_volume_LH_S_temporal_transverse	-0.156092	0.222297	424	115	0.483074	Species	Structural_ROI
ROI_volume_LH_S_temporal_transverse	Bifidobacterium_kashiwanohense	ROI_volume_LH_S_temporal_transverse	-0.176011	0.256306	424	61	0.492733	Species	Structural_ROI
ROI_volume_LH_S_temporal_transverse	Proteobacteria_bacterium_CAG_139	ROI_volume_LH_S_temporal_transverse	0.145698	0.215817	424	58	0.500065	Species	Structural_ROI
ROI_volume_LH_S_temporal_transverse	Clostridioides_difficile	ROI_volume_LH_S_temporal_transverse	-0.109637	0.162736	424	64	0.500928	Species	Structural_ROI
ROI_volume_LH_S_temporal_transverse	Lactococcus_lactis	ROI_volume_LH_S_temporal_transverse	-0.128097	0.197433	424	61	0.517025	Species	Structural_ROI
ROI_volume_LH_S_temporal_transverse	Sellimonas_intestinalis	ROI_volume_LH_S_temporal_transverse	0.176747	0.275453	424	212	0.521632	Species	Structural_ROI
ROI_volume_LH_S_temporal_transverse	Veillonella_parvula	ROI_volume_LH_S_temporal_transverse	0.198781	0.310417	424	197	0.522571	Species	Structural_ROI
ROI_volume_LH_S_temporal_transverse	Clostridium_sp_AM22_11AC	ROI_volume_LH_S_temporal_transverse	0.140855	0.221172	424	72	0.524682	Species	Structural_ROI
ROI_volume_LH_S_temporal_transverse	Klebsiella_variicola	ROI_volume_LH_S_temporal_transverse	0.0935275	0.148254	424	43	0.528532	Species	Structural_ROI
ROI_volume_LH_S_temporal_transverse	Anaerostipes_hadrus	ROI_volume_LH_S_temporal_transverse	-0.175233	0.279545	424	220	0.531389	Species	Structural_ROI
ROI_volume_LH_S_temporal_transverse	Roseburia_hominis	ROI_volume_LH_S_temporal_transverse	0.154537	0.257315	424	131	0.548644	Species	Structural_ROI
ROI_volume_LH_S_temporal_transverse	Roseburia_sp_CAG_10041_57	ROI_volume_LH_S_temporal_transverse	-0.101781	0.173715	424	60	0.558566	Species	Structural_ROI
ROI_volume_LH_S_temporal_transverse	Eubacterium_hallii	ROI_volume_LH_S_temporal_transverse	-0.160213	0.27423	424	126	0.559541	Species	Structural_ROI
ROI_volume_LH_S_temporal_transverse	Eisenbergiella_massiliensis	ROI_volume_LH_S_temporal_transverse	-0.144857	0.252074	424	100	0.565984	Species	Structural_ROI
ROI_volume_LH_S_temporal_transverse	Dorea_longicatena	ROI_volume_LH_S_temporal_transverse	-0.14294	0.255679	424	94	0.576576	Species	Structural_ROI
ROI_volume_LH_S_temporal_transverse	Enterococcus_gallinarum	ROI_volume_LH_S_temporal_transverse	-0.0967905	0.176396	424	45	0.5837	Species	Structural_ROI
ROI_volume_LH_S_temporal_transverse	Bifidobacterium_longum	ROI_volume_LH_S_temporal_transverse	0.103517	0.189925	424	414	0.586228	Species	Structural_ROI
ROI_volume_LH_S_temporal_transverse	Firmicutes_bacterium_CAG_41	ROI_volume_LH_S_temporal_transverse	0.115458	0.215851	424	169	0.593238	Species	Structural_ROI
ROI_volume_LH_S_temporal_transverse	Roseburia_faecis	ROI_volume_LH_S_temporal_transverse	0.152345	0.291393	424	157	0.601568	Species	Structural_ROI
ROI_volume_LH_S_temporal_transverse	Actinomyces_sp_oral_taxon_181	ROI_volume_LH_S_temporal_transverse	0.0771426	0.149483	424	59	0.606309	Species	Structural_ROI
ROI_volume_LH_S_temporal_transverse	Haemophilus_parainfluenzae	ROI_volume_LH_S_temporal_transverse	0.127541	0.248767	424	228	0.608643	Species	Structural_ROI
ROI_volume_LH_S_temporal_transverse	Akkermansia_muciniphila	ROI_volume_LH_S_temporal_transverse	-0.132087	0.273037	424	139	0.629005	Species	Structural_ROI
ROI_volume_LH_S_temporal_transverse	Bifidobacterium_dentium	ROI_volume_LH_S_temporal_transverse	-0.118954	0.258666	424	100	0.646041	Species	Structural_ROI
ROI_volume_LH_S_temporal_transverse	Bifidobacterium_bifidum	ROI_volume_LH_S_temporal_transverse	-0.170467	0.383424	424	290	0.656951	Species	Structural_ROI
ROI_volume_LH_S_temporal_transverse	Clostridiales_bacterium_KLE1615	ROI_volume_LH_S_temporal_transverse	-0.0735377	0.166598	424	69	0.65925	Species	Structural_ROI
ROI_volume_LH_S_temporal_transverse	Clostridium_leptum	ROI_volume_LH_S_temporal_transverse	-0.0634644	0.144001	424	57	0.659884	Species	Structural_ROI
ROI_volume_LH_S_temporal_transverse	Eubacterium_sp_CAG_180	ROI_volume_LH_S_temporal_transverse	0.107301	0.244937	424	61	0.661702	Species	Structural_ROI
ROI_volume_LH_S_temporal_transverse	Tyzzerella_nexilis	ROI_volume_LH_S_temporal_transverse	0.112061	0.255913	424	182	0.661835	Species	Structural_ROI
ROI_volume_LH_S_temporal_transverse	Streptococcus_lutetiensis	ROI_volume_LH_S_temporal_transverse	-0.0962899	0.223013	424	56	0.66627	Species	Structural_ROI
ROI_volume_LH_S_temporal_transverse	Bacteroides_fragilis	ROI_volume_LH_S_temporal_transverse	0.152241	0.37281	424	224	0.683283	Species	Structural_ROI
ROI_volume_LH_S_temporal_transverse	Bacteroides_ovatus	ROI_volume_LH_S_temporal_transverse	-0.125455	0.318485	424	143	0.693906	Species	Structural_ROI
ROI_volume_LH_S_temporal_transverse	Gemmiger_formicilis	ROI_volume_LH_S_temporal_transverse	-0.0791796	0.212812	424	78	0.710113	Species	Structural_ROI
ROI_volume_LH_S_temporal_transverse	Roseburia_sp_CAG_100	ROI_volume_LH_S_temporal_transverse	-0.0769543	0.221927	424	69	0.729111	Species	Structural_ROI
ROI_volume_LH_S_temporal_transverse	Prevotella_copri	ROI_volume_LH_S_temporal_transverse	0.0734036	0.219985	424	46	0.738824	Species	Structural_ROI
ROI_volume_LH_S_temporal_transverse	Enterococcus_faecium	ROI_volume_LH_S_temporal_transverse	-0.0591119	0.18375	424	52	0.747967	Species	Structural_ROI
ROI_volume_LH_S_temporal_transverse	Streptococcus_sp_A12	ROI_volume_LH_S_temporal_transverse	0.0513665	0.162118	424	86	0.751675	Species	Structural_ROI
ROI_volume_LH_S_temporal_transverse	Flavonifractor_plautii	ROI_volume_LH_S_temporal_transverse	-0.0734692	0.233814	424	343	0.753669	Species	Structural_ROI
ROI_volume_LH_S_temporal_transverse	Eisenbergiella_tayi	ROI_volume_LH_S_temporal_transverse	-0.0423759	0.157747	424	60	0.788456	Species	Structural_ROI
ROI_volume_LH_S_temporal_transverse	Dorea_formicigenerans	ROI_volume_LH_S_temporal_transverse	0.0691051	0.258599	424	90	0.789477	Species	Structural_ROI
ROI_volume_LH_S_temporal_transverse	Anaerostipes_caccae	ROI_volume_LH_S_temporal_transverse	-0.0720333	0.279584	424	167	0.796869	Species	Structural_ROI
ROI_volume_LH_S_temporal_transverse	Bacteroides_xylanisolvens	ROI_volume_LH_S_temporal_transverse	0.0530193	0.210787	424	54	0.801549	Species	Structural_ROI
ROI_volume_LH_S_temporal_transverse	Veillonella_dispar	ROI_volume_LH_S_temporal_transverse	0.0669804	0.272555	424	240	0.806089	Species	Structural_ROI
ROI_volume_LH_S_temporal_transverse	Ruminococcus_lactaris	ROI_volume_LH_S_temporal_transverse	-0.0604442	0.251627	424	85	0.810382	Species	Structural_ROI
ROI_volume_LH_S_temporal_transverse	Anaerotruncus_colihominis	ROI_volume_LH_S_temporal_transverse	0.0458786	0.222818	424	162	0.837063	Species	Structural_ROI
ROI_volume_LH_S_temporal_transverse	Ruthenibacterium_lactatiformans	ROI_volume_LH_S_temporal_transverse	-0.0448163	0.231967	424	184	0.846961	Species	Structural_ROI
ROI_volume_LH_S_temporal_transverse	Veillonella_sp_CAG_933	ROI_volume_LH_S_temporal_transverse	-0.0586031	0.310128	424	123	0.85024	Species	Structural_ROI
ROI_volume_LH_S_temporal_transverse	Actinomyces_graevenitzii	ROI_volume_LH_S_temporal_transverse	0.0252686	0.135351	424	51	0.852085	Species	Structural_ROI
ROI_volume_LH_S_temporal_transverse	Bacteroides_caccae	ROI_volume_LH_S_temporal_transverse	-0.0401844	0.300296	424	100	0.893625	Species	Structural_ROI
ROI_volume_LH_S_temporal_transverse	Clostridium_scindens	ROI_volume_LH_S_temporal_transverse	0.0216552	0.162352	424	87	0.893993	Species	Structural_ROI
ROI_volume_LH_S_temporal_transverse	Subdoligranulum_sp	ROI_volume_LH_S_temporal_transverse	0.0302954	0.273747	424	101	0.911957	Species	Structural_ROI
ROI_volume_LH_S_temporal_transverse	Blautia_sp_CAG_257	ROI_volume_LH_S_temporal_transverse	-0.0209303	0.213338	424	71	0.921919	Species	Structural_ROI
ROI_volume_LH_S_temporal_transverse	Alistipes_finegoldii	ROI_volume_LH_S_temporal_transverse	-0.0251673	0.284893	424	109	0.929662	Species	Structural_ROI
ROI_volume_LH_S_temporal_transverse	Bifidobacterium_breve	ROI_volume_LH_S_temporal_transverse	-0.0239223	0.296059	424	357	0.935658	Species	Structural_ROI
ROI_volume_LH_S_temporal_transverse	Ruminococcus_bromii	ROI_volume_LH_S_temporal_transverse	-0.0195363	0.262466	424	145	0.94074	Species	Structural_ROI
ROI_volume_LH_S_temporal_transverse	Roseburia_intestinalis	ROI_volume_LH_S_temporal_transverse	0.0202518	0.288288	424	152	0.944056	Species	Structural_ROI
ROI_volume_LH_S_temporal_transverse	Streptococcus_mitis	ROI_volume_LH_S_temporal_transverse	0.0114787	0.237136	424	257	0.96143	Species	Structural_ROI
ROI_volume_LH_S_temporal_transverse	Veillonella_infantium	ROI_volume_LH_S_temporal_transverse	-0.0047389	0.138424	424	54	0.972723	Species	Structural_ROI
ROI_volume_LH_S_temporal_transverse	Sutterella_wadsworthensis	ROI_volume_LH_S_temporal_transverse	-0.00723374	0.233348	424	62	0.975287	Species	Structural_ROI
ROI_volume_LH_S_temporal_transverse	Megasphaera_micronuciformis	ROI_volume_LH_S_temporal_transverse	-0.00516799	0.203905	424	66	0.979803	Species	Structural_ROI
ROI_volume_LH_S_temporal_transverse	Ruminococcus_gnavus	ROI_volume_LH_S_temporal_transverse	-0.00579198	0.253897	424	343	0.98182	Species	Structural_ROI
ROI_volume_LH_S_temporal_transverse	Eubacterium_siraeum	ROI_volume_LH_S_temporal_transverse	-0.00389599	0.24588	424	74	0.987369	Species	Structural_ROI
ROI_volume_LH_S_temporal_transverse	Eggerthella_lenta	ROI_volume_LH_S_temporal_transverse	-0.00313838	0.220324	424	351	0.988646	Species	Structural_ROI
ROI_volume_RH_G_and_S_cingul.Ant	Holdemania_filiformis	ROI_volume_RH_G_and_S_cingul.Ant	0.467287	0.149382	424	69	0.00191606	Species	Structural_ROI
ROI_volume_RH_G_and_S_cingul.Ant	Actinomyces_odontolyticus	ROI_volume_RH_G_and_S_cingul.Ant	-0.342723	0.13312	424	72	0.010494	Species	Structural_ROI
ROI_volume_RH_G_and_S_cingul.Ant	Bifidobacterium_bifidum	ROI_volume_RH_G_and_S_cingul.Ant	-0.821679	0.334767	424	290	0.0145898	Species	Structural_ROI
ROI_volume_RH_G_and_S_cingul.Ant	Asaccharobacter_celatus	ROI_volume_RH_G_and_S_cingul.Ant	-0.398457	0.166116	424	77	0.016977	Species	Structural_ROI
ROI_volume_RH_G_and_S_cingul.Ant	Bifidobacterium_dentium	ROI_volume_RH_G_and_S_cingul.Ant	0.571518	0.239708	424	100	0.0176847	Species	Structural_ROI
ROI_volume_RH_G_and_S_cingul.Ant	Clostridium_sp_AM22_11AC	ROI_volume_RH_G_and_S_cingul.Ant	-0.423764	0.188375	424	72	0.0250811	Species	Structural_ROI
ROI_volume_RH_G_and_S_cingul.Ant	Actinomyces_sp_ICM47	ROI_volume_RH_G_and_S_cingul.Ant	0.412885	0.190715	424	120	0.0310859	Species	Structural_ROI
ROI_volume_RH_G_and_S_cingul.Ant	Clostridium_sp_CAG_58	ROI_volume_RH_G_and_S_cingul.Ant	0.373507	0.177219	424	60	0.0357898	Species	Structural_ROI
ROI_volume_RH_G_and_S_cingul.Ant	Ruminococcus_bicirculans	ROI_volume_RH_G_and_S_cingul.Ant	-0.41271	0.200186	424	104	0.0401438	Species	Structural_ROI
ROI_volume_RH_G_and_S_cingul.Ant	Bifidobacterium_breve	ROI_volume_RH_G_and_S_cingul.Ant	-0.510573	0.260745	424	357	0.051	Species	Structural_ROI
ROI_volume_RH_G_and_S_cingul.Ant	Eubacterium_sp_CAG_38	ROI_volume_RH_G_and_S_cingul.Ant	0.497483	0.263436	424	139	0.0599232	Species	Structural_ROI
ROI_volume_RH_G_and_S_cingul.Ant	Haemophilus_sp_HMSC71H05	ROI_volume_RH_G_and_S_cingul.Ant	0.300597	0.16134	424	81	0.063259	Species	Structural_ROI
ROI_volume_RH_G_and_S_cingul.Ant	Intestinibacter_bartlettii	ROI_volume_RH_G_and_S_cingul.Ant	-0.356782	0.19933	424	265	0.0744403	Species	Structural_ROI
ROI_volume_RH_G_and_S_cingul.Ant	Bifidobacterium_animalis	ROI_volume_RH_G_and_S_cingul.Ant	0.362694	0.20458	424	66	0.0771397	Species	Structural_ROI
ROI_volume_RH_G_and_S_cingul.Ant	Clostridium_clostridioforme	ROI_volume_RH_G_and_S_cingul.Ant	-0.388035	0.221354	424	110	0.0804636	Species	Structural_ROI
ROI_volume_RH_G_and_S_cingul.Ant	Roseburia_intestinalis	ROI_volume_RH_G_and_S_cingul.Ant	0.460164	0.266979	424	152	0.0857224	Species	Structural_ROI
ROI_volume_RH_G_and_S_cingul.Ant	Roseburia_inulinivorans	ROI_volume_RH_G_and_S_cingul.Ant	0.410332	0.240189	424	155	0.0885969	Species	Structural_ROI
ROI_volume_RH_G_and_S_cingul.Ant	Bilophila_wadsworthia	ROI_volume_RH_G_and_S_cingul.Ant	-0.3099	0.189224	424	115	0.102353	Species	Structural_ROI
ROI_volume_RH_G_and_S_cingul.Ant	Lactococcus_lactis	ROI_volume_RH_G_and_S_cingul.Ant	0.287796	0.17896	424	61	0.108714	Species	Structural_ROI
ROI_volume_RH_G_and_S_cingul.Ant	Clostridium_asparagiforme	ROI_volume_RH_G_and_S_cingul.Ant	-0.221311	0.142415	424	48	0.121138	Species	Structural_ROI
ROI_volume_RH_G_and_S_cingul.Ant	Hungatella_hathewayi	ROI_volume_RH_G_and_S_cingul.Ant	-0.345834	0.226363	424	240	0.127493	Species	Structural_ROI
ROI_volume_RH_G_and_S_cingul.Ant	Actinomyces_sp_oral_taxon_181	ROI_volume_RH_G_and_S_cingul.Ant	-0.211885	0.140711	424	59	0.133097	Species	Structural_ROI
ROI_volume_RH_G_and_S_cingul.Ant	Bacteroides_ovatus	ROI_volume_RH_G_and_S_cingul.Ant	-0.383124	0.271152	424	143	0.158537	Species	Structural_ROI
ROI_volume_RH_G_and_S_cingul.Ant	Clostridium_sp_CAG_75	ROI_volume_RH_G_and_S_cingul.Ant	0.254457	0.182642	424	60	0.164565	Species	Structural_ROI
ROI_volume_RH_G_and_S_cingul.Ant	Collinsella_aerofaciens	ROI_volume_RH_G_and_S_cingul.Ant	-0.373553	0.270003	424	124	0.167364	Species	Structural_ROI
ROI_volume_RH_G_and_S_cingul.Ant	Bacteroides_caccae	ROI_volume_RH_G_and_S_cingul.Ant	-0.336401	0.24758	424	100	0.175111	Species	Structural_ROI
ROI_volume_RH_G_and_S_cingul.Ant	Proteobacteria_bacterium_CAG_139	ROI_volume_RH_G_and_S_cingul.Ant	0.243703	0.179394	424	58	0.175185	Species	Structural_ROI
ROI_volume_RH_G_and_S_cingul.Ant	Streptococcus_thermophilus	ROI_volume_RH_G_and_S_cingul.Ant	-0.36185	0.267529	424	214	0.177164	Species	Structural_ROI
ROI_volume_RH_G_and_S_cingul.Ant	Clostridium_citroniae	ROI_volume_RH_G_and_S_cingul.Ant	-0.256441	0.194974	424	130	0.189299	Species	Structural_ROI
ROI_volume_RH_G_and_S_cingul.Ant	Clostridium_spiroforme	ROI_volume_RH_G_and_S_cingul.Ant	0.182073	0.139051	424	49	0.191284	Species	Structural_ROI
ROI_volume_RH_G_and_S_cingul.Ant	Bifidobacterium_kashiwanohense	ROI_volume_RH_G_and_S_cingul.Ant	-0.282834	0.216223	424	61	0.191693	Species	Structural_ROI
ROI_volume_RH_G_and_S_cingul.Ant	Gordonibacter_pamelaeae	ROI_volume_RH_G_and_S_cingul.Ant	-0.213858	0.1637	424	98	0.192295	Species	Structural_ROI
ROI_volume_RH_G_and_S_cingul.Ant	Lactobacillus_casei_group	ROI_volume_RH_G_and_S_cingul.Ant	-0.251652	0.19473	424	65	0.197079	Species	Structural_ROI
ROI_volume_RH_G_and_S_cingul.Ant	Eubacterium_rectale	ROI_volume_RH_G_and_S_cingul.Ant	0.357182	0.277485	424	130	0.198922	Species	Structural_ROI
ROI_volume_RH_G_and_S_cingul.Ant	Agathobaculum_butyriciproducens	ROI_volume_RH_G_and_S_cingul.Ant	-0.257215	0.199841	424	154	0.198935	Species	Structural_ROI
ROI_volume_RH_G_and_S_cingul.Ant	Coprobacillus_cateniformis	ROI_volume_RH_G_and_S_cingul.Ant	-0.199169	0.155672	424	65	0.201698	Species	Structural_ROI
ROI_volume_RH_G_and_S_cingul.Ant	Bacteroides_xylanisolvens	ROI_volume_RH_G_and_S_cingul.Ant	-0.218776	0.171305	424	54	0.202448	Species	Structural_ROI
ROI_volume_RH_G_and_S_cingul.Ant	Eisenbergiella_tayi	ROI_volume_RH_G_and_S_cingul.Ant	-0.183369	0.144757	424	60	0.206147	Species	Structural_ROI
ROI_volume_RH_G_and_S_cingul.Ant	Clostridium_innocuum	ROI_volume_RH_G_and_S_cingul.Ant	0.266778	0.210953	424	319	0.206926	Species	Structural_ROI
ROI_volume_RH_G_and_S_cingul.Ant	Lachnospiraceae_bacterium_OF09_33XD	ROI_volume_RH_G_and_S_cingul.Ant	-0.177959	0.148926	424	71	0.232913	Species	Structural_ROI
ROI_volume_RH_G_and_S_cingul.Ant	Clostridioides_difficile	ROI_volume_RH_G_and_S_cingul.Ant	-0.189274	0.158424	424	64	0.23298	Species	Structural_ROI
ROI_volume_RH_G_and_S_cingul.Ant	Lachnospira_pectinoschiza	ROI_volume_RH_G_and_S_cingul.Ant	0.295385	0.26136	424	98	0.259264	Species	Structural_ROI
ROI_volume_RH_G_and_S_cingul.Ant	Haemophilus_parainfluenzae	ROI_volume_RH_G_and_S_cingul.Ant	0.25835	0.229667	424	228	0.261455	Species	Structural_ROI
ROI_volume_RH_G_and_S_cingul.Ant	Blautia_sp_CAG_257	ROI_volume_RH_G_and_S_cingul.Ant	0.212611	0.19079	424	71	0.265885	Species	Structural_ROI
ROI_volume_RH_G_and_S_cingul.Ant	Flavonifractor_plautii	ROI_volume_RH_G_and_S_cingul.Ant	0.243683	0.219162	424	343	0.267033	Species	Structural_ROI
ROI_volume_RH_G_and_S_cingul.Ant	Eubacterium_sp_CAG_180	ROI_volume_RH_G_and_S_cingul.Ant	-0.232135	0.221421	424	61	0.295198	Species	Structural_ROI
ROI_volume_RH_G_and_S_cingul.Ant	Eubacterium_hallii	ROI_volume_RH_G_and_S_cingul.Ant	0.252539	0.242396	424	126	0.29819	Species	Structural_ROI
ROI_volume_RH_G_and_S_cingul.Ant	Eubacterium_ramulus	ROI_volume_RH_G_and_S_cingul.Ant	-0.183143	0.179104	424	58	0.307225	Species	Structural_ROI
ROI_volume_RH_G_and_S_cingul.Ant	Bacteroides_uniformis	ROI_volume_RH_G_and_S_cingul.Ant	-0.295055	0.294866	424	158	0.317691	Species	Structural_ROI
ROI_volume_RH_G_and_S_cingul.Ant	Klebsiella_oxytoca	ROI_volume_RH_G_and_S_cingul.Ant	-0.156264	0.157985	424	49	0.323299	Species	Structural_ROI
ROI_volume_RH_G_and_S_cingul.Ant	Blautia_obeum	ROI_volume_RH_G_and_S_cingul.Ant	-0.216925	0.224375	424	100	0.334324	Species	Structural_ROI
ROI_volume_RH_G_and_S_cingul.Ant	Parabacteroides_merdae	ROI_volume_RH_G_and_S_cingul.Ant	-0.165919	0.17243	424	55	0.336672	Species	Structural_ROI
ROI_volume_RH_G_and_S_cingul.Ant	Dorea_formicigenerans	ROI_volume_RH_G_and_S_cingul.Ant	-0.2147	0.225093	424	90	0.340813	Species	Structural_ROI
ROI_volume_RH_G_and_S_cingul.Ant	Blautia_wexlerae	ROI_volume_RH_G_and_S_cingul.Ant	0.199751	0.210979	424	247	0.344447	Species	Structural_ROI
ROI_volume_RH_G_and_S_cingul.Ant	Bacteroides_dorei	ROI_volume_RH_G_and_S_cingul.Ant	0.223154	0.240077	424	115	0.353349	Species	Structural_ROI
ROI_volume_RH_G_and_S_cingul.Ant	Roseburia_hominis	ROI_volume_RH_G_and_S_cingul.Ant	-0.21267	0.230118	424	131	0.356034	Species	Structural_ROI
ROI_volume_RH_G_and_S_cingul.Ant	Anaerotruncus_colihominis	ROI_volume_RH_G_and_S_cingul.Ant	-0.19078	0.208273	424	162	0.360356	Species	Structural_ROI
ROI_volume_RH_G_and_S_cingul.Ant	Eggerthella_lenta	ROI_volume_RH_G_and_S_cingul.Ant	0.182141	0.199122	424	351	0.360979	Species	Structural_ROI
ROI_volume_RH_G_and_S_cingul.Ant	Ruminococcaceae_bacterium_KLE1738	ROI_volume_RH_G_and_S_cingul.Ant	-0.178122	0.195831	424	83	0.363659	Species	Structural_ROI
ROI_volume_RH_G_and_S_cingul.Ant	Ruthenibacterium_lactatiformans	ROI_volume_RH_G_and_S_cingul.Ant	0.191252	0.215038	424	184	0.37444	Species	Structural_ROI
ROI_volume_RH_G_and_S_cingul.Ant	Eubacterium_siraeum	ROI_volume_RH_G_and_S_cingul.Ant	0.195945	0.220496	424	74	0.374798	Species	Structural_ROI
ROI_volume_RH_G_and_S_cingul.Ant	Veillonella_infantium	ROI_volume_RH_G_and_S_cingul.Ant	0.11542	0.131184	424	54	0.379629	Species	Structural_ROI
ROI_volume_RH_G_and_S_cingul.Ant	Firmicutes_bacterium_CAG_114	ROI_volume_RH_G_and_S_cingul.Ant	-0.158642	0.187185	424	82	0.397273	Species	Structural_ROI
ROI_volume_RH_G_and_S_cingul.Ant	Escherichia_coli	ROI_volume_RH_G_and_S_cingul.Ant	0.232818	0.277808	424	308	0.402591	Species	Structural_ROI
ROI_volume_RH_G_and_S_cingul.Ant	Subdoligranulum_sp_APC924_74	ROI_volume_RH_G_and_S_cingul.Ant	0.1198	0.144939	424	51	0.409061	Species	Structural_ROI
ROI_volume_RH_G_and_S_cingul.Ant	Erysipelatoclostridium_ramosum	ROI_volume_RH_G_and_S_cingul.Ant	-0.19828	0.245139	424	279	0.419157	Species	Structural_ROI
ROI_volume_RH_G_and_S_cingul.Ant	Bifidobacterium_adolescentis	ROI_volume_RH_G_and_S_cingul.Ant	-0.213263	0.265546	424	87	0.42244	Species	Structural_ROI
ROI_volume_RH_G_and_S_cingul.Ant	Blautia_producta	ROI_volume_RH_G_and_S_cingul.Ant	0.132453	0.171354	424	67	0.440077	Species	Structural_ROI
ROI_volume_RH_G_and_S_cingul.Ant	Fusicatenibacter_saccharivorans	ROI_volume_RH_G_and_S_cingul.Ant	0.207924	0.269224	424	163	0.440452	Species	Structural_ROI
ROI_volume_RH_G_and_S_cingul.Ant	Veillonella_atypica	ROI_volume_RH_G_and_S_cingul.Ant	-0.212428	0.275914	424	199	0.441901	Species	Structural_ROI
ROI_volume_RH_G_and_S_cingul.Ant	Rothia_mucilaginosa	ROI_volume_RH_G_and_S_cingul.Ant	-0.154192	0.200805	424	161	0.443098	Species	Structural_ROI
ROI_volume_RH_G_and_S_cingul.Ant	Lactobacillus_rhamnosus	ROI_volume_RH_G_and_S_cingul.Ant	0.172799	0.226663	424	92	0.446394	Species	Structural_ROI
ROI_volume_RH_G_and_S_cingul.Ant	Blautia_sp_CAG_52	ROI_volume_RH_G_and_S_cingul.Ant	-0.132239	0.173878	424	52	0.447458	Species	Structural_ROI
ROI_volume_RH_G_and_S_cingul.Ant	Clostridium_leptum	ROI_volume_RH_G_and_S_cingul.Ant	-0.0934758	0.13779	424	57	0.498035	Species	Structural_ROI
ROI_volume_RH_G_and_S_cingul.Ant	Veillonella_parvula	ROI_volume_RH_G_and_S_cingul.Ant	-0.192181	0.285783	424	197	0.501756	Species	Structural_ROI
ROI_volume_RH_G_and_S_cingul.Ant	Enterococcus_gallinarum	ROI_volume_RH_G_and_S_cingul.Ant	0.108281	0.165019	424	45	0.51217	Species	Structural_ROI
ROI_volume_RH_G_and_S_cingul.Ant	Clostridium_scindens	ROI_volume_RH_G_and_S_cingul.Ant	0.0961552	0.146759	424	87	0.512782	Species	Structural_ROI
ROI_volume_RH_G_and_S_cingul.Ant	Eisenbergiella_massiliensis	ROI_volume_RH_G_and_S_cingul.Ant	-0.144596	0.224241	424	100	0.51946	Species	Structural_ROI
ROI_volume_RH_G_and_S_cingul.Ant	Anaerostipes_hadrus	ROI_volume_RH_G_and_S_cingul.Ant	0.165499	0.259231	424	220	0.523645	Species	Structural_ROI
ROI_volume_RH_G_and_S_cingul.Ant	Lawsonibacter_asaccharolyticus	ROI_volume_RH_G_and_S_cingul.Ant	-0.0996007	0.160361	424	78	0.534948	Species	Structural_ROI
ROI_volume_RH_G_and_S_cingul.Ant	Roseburia_sp_CAG_10041_57	ROI_volume_RH_G_and_S_cingul.Ant	0.0952478	0.162099	424	60	0.557227	Species	Structural_ROI
ROI_volume_RH_G_and_S_cingul.Ant	Streptococcus_mitis	ROI_volume_RH_G_and_S_cingul.Ant	-0.124015	0.215263	424	257	0.564918	Species	Structural_ROI
ROI_volume_RH_G_and_S_cingul.Ant	Clostridium_sp_CAG_217	ROI_volume_RH_G_and_S_cingul.Ant	-0.123333	0.215227	424	58	0.567059	Species	Structural_ROI
ROI_volume_RH_G_and_S_cingul.Ant	Dorea_longicatena	ROI_volume_RH_G_and_S_cingul.Ant	-0.128252	0.227669	424	94	0.573571	Species	Structural_ROI
ROI_volume_RH_G_and_S_cingul.Ant	Anaerostipes_caccae	ROI_volume_RH_G_and_S_cingul.Ant	0.13693	0.248441	424	167	0.581874	Species	Structural_ROI
ROI_volume_RH_G_and_S_cingul.Ant	Enterococcus_faecium	ROI_volume_RH_G_and_S_cingul.Ant	-0.0916747	0.174513	424	52	0.599723	Species	Structural_ROI
ROI_volume_RH_G_and_S_cingul.Ant	Megasphaera_micronuciformis	ROI_volume_RH_G_and_S_cingul.Ant	0.0981068	0.19488	424	66	0.615024	Species	Structural_ROI
ROI_volume_RH_G_and_S_cingul.Ant	Clostridium_aldenense	ROI_volume_RH_G_and_S_cingul.Ant	-0.0937646	0.191425	424	143	0.624597	Species	Structural_ROI
ROI_volume_RH_G_and_S_cingul.Ant	Tyzzerella_nexilis	ROI_volume_RH_G_and_S_cingul.Ant	0.110407	0.231919	424	182	0.634335	Species	Structural_ROI
ROI_volume_RH_G_and_S_cingul.Ant	Actinomyces_sp_HMSC035G02	ROI_volume_RH_G_and_S_cingul.Ant	-0.0755039	0.158949	424	77	0.635085	Species	Structural_ROI
ROI_volume_RH_G_and_S_cingul.Ant	Ruminococcus_lactaris	ROI_volume_RH_G_and_S_cingul.Ant	0.106943	0.230733	424	85	0.643317	Species	Structural_ROI
ROI_volume_RH_G_and_S_cingul.Ant	Monoglobus_pectinilyticus	ROI_volume_RH_G_and_S_cingul.Ant	0.0717272	0.157142	424	56	0.648375	Species	Structural_ROI
ROI_volume_RH_G_and_S_cingul.Ant	Ruminococcus_bromii	ROI_volume_RH_G_and_S_cingul.Ant	-0.113821	0.251456	424	145	0.651126	Species	Structural_ROI
ROI_volume_RH_G_and_S_cingul.Ant	Streptococcus_lutetiensis	ROI_volume_RH_G_and_S_cingul.Ant	0.0882201	0.206824	424	56	0.669981	Species	Structural_ROI
ROI_volume_RH_G_and_S_cingul.Ant	Veillonella_sp_CAG_933	ROI_volume_RH_G_and_S_cingul.Ant	-0.113058	0.266358	424	123	0.671484	Species	Structural_ROI
ROI_volume_RH_G_and_S_cingul.Ant	Bacteroides_fragilis	ROI_volume_RH_G_and_S_cingul.Ant	0.13478	0.319381	424	224	0.673275	Species	Structural_ROI
ROI_volume_RH_G_and_S_cingul.Ant	Streptococcus_parasanguinis	ROI_volume_RH_G_and_S_cingul.Ant	-0.0941312	0.224333	424	273	0.675045	Species	Structural_ROI
ROI_volume_RH_G_and_S_cingul.Ant	Clostridium_neonatale	ROI_volume_RH_G_and_S_cingul.Ant	-0.0779609	0.187462	424	78	0.677784	Species	Structural_ROI
ROI_volume_RH_G_and_S_cingul.Ant	Clostridium_bolteae	ROI_volume_RH_G_and_S_cingul.Ant	-0.09078	0.222664	424	212	0.683757	Species	Structural_ROI
ROI_volume_RH_G_and_S_cingul.Ant	Alistipes_putredinis	ROI_volume_RH_G_and_S_cingul.Ant	-0.0877078	0.229137	424	75	0.702113	Species	Structural_ROI
ROI_volume_RH_G_and_S_cingul.Ant	Roseburia_sp_CAG_100	ROI_volume_RH_G_and_S_cingul.Ant	0.0748748	0.205742	424	69	0.716153	Species	Structural_ROI
ROI_volume_RH_G_and_S_cingul.Ant	Veillonella_dispar	ROI_volume_RH_G_and_S_cingul.Ant	-0.0903578	0.252083	424	240	0.720239	Species	Structural_ROI
ROI_volume_RH_G_and_S_cingul.Ant	Roseburia_faecis	ROI_volume_RH_G_and_S_cingul.Ant	-0.0928179	0.265394	424	157	0.726753	Species	Structural_ROI
ROI_volume_RH_G_and_S_cingul.Ant	Veillonella_sp_DORA_A_3_16_22	ROI_volume_RH_G_and_S_cingul.Ant	-0.0542084	0.158361	424	89	0.732319	Species	Structural_ROI
ROI_volume_RH_G_and_S_cingul.Ant	Intestinimonas_butyriciproducens	ROI_volume_RH_G_and_S_cingul.Ant	0.0680672	0.210897	424	124	0.747085	Species	Structural_ROI
ROI_volume_RH_G_and_S_cingul.Ant	Klebsiella_pneumoniae	ROI_volume_RH_G_and_S_cingul.Ant	-0.0574319	0.179694	424	63	0.749529	Species	Structural_ROI
ROI_volume_RH_G_and_S_cingul.Ant	Parabacteroides_distasonis	ROI_volume_RH_G_and_S_cingul.Ant	-0.0780878	0.245075	424	128	0.750203	Species	Structural_ROI
ROI_volume_RH_G_and_S_cingul.Ant	Akkermansia_muciniphila	ROI_volume_RH_G_and_S_cingul.Ant	-0.0742093	0.254588	424	139	0.770863	Species	Structural_ROI
ROI_volume_RH_G_and_S_cingul.Ant	Klebsiella_variicola	ROI_volume_RH_G_and_S_cingul.Ant	0.0416462	0.144584	424	43	0.77348	Species	Structural_ROI
ROI_volume_RH_G_and_S_cingul.Ant	Enterococcus_avium	ROI_volume_RH_G_and_S_cingul.Ant	0.0626702	0.218227	424	96	0.774168	Species	Structural_ROI
ROI_volume_RH_G_and_S_cingul.Ant	Bifidobacterium_longum	ROI_volume_RH_G_and_S_cingul.Ant	-0.0488299	0.17295	424	414	0.77786	Species	Structural_ROI
ROI_volume_RH_G_and_S_cingul.Ant	Ruminococcus_torques	ROI_volume_RH_G_and_S_cingul.Ant	0.0719526	0.257081	424	112	0.779729	Species	Structural_ROI
ROI_volume_RH_G_and_S_cingul.Ant	Parasutterella_excrementihominis	ROI_volume_RH_G_and_S_cingul.Ant	-0.0600922	0.222924	424	121	0.78765	Species	Structural_ROI
ROI_volume_RH_G_and_S_cingul.Ant	Alistipes_finegoldii	ROI_volume_RH_G_and_S_cingul.Ant	0.0623347	0.244193	424	109	0.798662	Species	Structural_ROI
ROI_volume_RH_G_and_S_cingul.Ant	Bacteroides_thetaiotaomicron	ROI_volume_RH_G_and_S_cingul.Ant	-0.0660838	0.262376	424	117	0.801295	Species	Structural_ROI
ROI_volume_RH_G_and_S_cingul.Ant	Firmicutes_bacterium_CAG_41	ROI_volume_RH_G_and_S_cingul.Ant	0.0486286	0.199749	424	169	0.80781	Species	Structural_ROI
ROI_volume_RH_G_and_S_cingul.Ant	Sutterella_wadsworthensis	ROI_volume_RH_G_and_S_cingul.Ant	0.0432852	0.185904	424	62	0.816038	Species	Structural_ROI
ROI_volume_RH_G_and_S_cingul.Ant	Firmicutes_bacterium_AF16_15	ROI_volume_RH_G_and_S_cingul.Ant	0.0375638	0.167338	424	63	0.822514	Species	Structural_ROI
ROI_volume_RH_G_and_S_cingul.Ant	Prevotella_copri	ROI_volume_RH_G_and_S_cingul.Ant	0.0397469	0.181487	424	46	0.826774	Species	Structural_ROI
ROI_volume_RH_G_and_S_cingul.Ant	Clostridium_symbiosum	ROI_volume_RH_G_and_S_cingul.Ant	0.0472697	0.218895	424	223	0.829169	Species	Structural_ROI
ROI_volume_RH_G_and_S_cingul.Ant	Sellimonas_intestinalis	ROI_volume_RH_G_and_S_cingul.Ant	0.0489716	0.245913	424	212	0.842267	Species	Structural_ROI
ROI_volume_RH_G_and_S_cingul.Ant	Ruminococcus_gnavus	ROI_volume_RH_G_and_S_cingul.Ant	0.0439431	0.235914	424	343	0.852351	Species	Structural_ROI
ROI_volume_RH_G_and_S_cingul.Ant	Faecalibacterium_prausnitzii	ROI_volume_RH_G_and_S_cingul.Ant	0.0422297	0.246184	424	287	0.863907	Species	Structural_ROI
ROI_volume_RH_G_and_S_cingul.Ant	Clostridiales_bacterium_KLE1615	ROI_volume_RH_G_and_S_cingul.Ant	0.0237111	0.148776	424	69	0.873465	Species	Structural_ROI
ROI_volume_RH_G_and_S_cingul.Ant	Streptococcus_sp_A12	ROI_volume_RH_G_and_S_cingul.Ant	-0.0224563	0.155511	424	86	0.885278	Species	Structural_ROI
ROI_volume_RH_G_and_S_cingul.Ant	Bifidobacterium_pseudocatenulatum	ROI_volume_RH_G_and_S_cingul.Ant	-0.0444373	0.311292	424	226	0.886567	Species	Structural_ROI
ROI_volume_RH_G_and_S_cingul.Ant	Dialister_invisus	ROI_volume_RH_G_and_S_cingul.Ant	0.0246465	0.189272	424	112	0.896471	Species	Structural_ROI
ROI_volume_RH_G_and_S_cingul.Ant	Bacteroides_vulgatus	ROI_volume_RH_G_and_S_cingul.Ant	0.0326784	0.299056	424	182	0.913049	Species	Structural_ROI
ROI_volume_RH_G_and_S_cingul.Ant	Enterococcus_faecalis	ROI_volume_RH_G_and_S_cingul.Ant	-0.011465	0.203635	424	95	0.955136	Species	Structural_ROI
ROI_volume_RH_G_and_S_cingul.Ant	Subdoligranulum_sp	ROI_volume_RH_G_and_S_cingul.Ant	-0.0125524	0.241689	424	101	0.958609	Species	Structural_ROI
ROI_volume_RH_G_and_S_cingul.Ant	Eubacterium_eligens	ROI_volume_RH_G_and_S_cingul.Ant	-0.0129283	0.255103	424	165	0.959612	Species	Structural_ROI
ROI_volume_RH_G_and_S_cingul.Ant	Clostridium_lavalense	ROI_volume_RH_G_and_S_cingul.Ant	-0.00482816	0.176552	424	84	0.978199	Species	Structural_ROI
ROI_volume_RH_G_and_S_cingul.Ant	Actinomyces_graevenitzii	ROI_volume_RH_G_and_S_cingul.Ant	0.00276275	0.131344	424	51	0.983232	Species	Structural_ROI
ROI_volume_RH_G_and_S_cingul.Ant	Gemmiger_formicilis	ROI_volume_RH_G_and_S_cingul.Ant	0.00154873	0.186471	424	78	0.993378	Species	Structural_ROI
ROI_volume_RH_G_and_S_cingul.Ant	Streptococcus_salivarius	ROI_volume_RH_G_and_S_cingul.Ant	-0.00122278	0.211656	424	359	0.995394	Species	Structural_ROI
ROI_volume_RH_G_and_S_cingul.Mid.Ant	Intestinibacter_bartlettii	ROI_volume_RH_G_and_S_cingul.Mid.Ant	-0.69476	0.199624	424	265	0.000577492	Species	Structural_ROI
ROI_volume_RH_G_and_S_cingul.Mid.Ant	Bifidobacterium_bifidum	ROI_volume_RH_G_and_S_cingul.Mid.Ant	-0.863852	0.340919	424	290	0.0117109	Species	Structural_ROI
ROI_volume_RH_G_and_S_cingul.Mid.Ant	Bilophila_wadsworthia	ROI_volume_RH_G_and_S_cingul.Mid.Ant	-0.477555	0.191553	424	115	0.0131156	Species	Structural_ROI
ROI_volume_RH_G_and_S_cingul.Mid.Ant	Clostridium_sp_CAG_58	ROI_volume_RH_G_and_S_cingul.Mid.Ant	0.446836	0.179777	424	60	0.0134223	Species	Structural_ROI
ROI_volume_RH_G_and_S_cingul.Mid.Ant	Bifidobacterium_breve	ROI_volume_RH_G_and_S_cingul.Mid.Ant	-0.644722	0.264907	424	357	0.0154364	Species	Structural_ROI
ROI_volume_RH_G_and_S_cingul.Mid.Ant	Holdemania_filiformis	ROI_volume_RH_G_and_S_cingul.Mid.Ant	0.363738	0.152738	424	69	0.0178307	Species	Structural_ROI
ROI_volume_RH_G_and_S_cingul.Mid.Ant	Clostridium_sp_CAG_75	ROI_volume_RH_G_and_S_cingul.Mid.Ant	0.420614	0.183947	424	60	0.022956	Species	Structural_ROI
ROI_volume_RH_G_and_S_cingul.Mid.Ant	Asaccharobacter_celatus	ROI_volume_RH_G_and_S_cingul.Mid.Ant	-0.377979	0.169512	424	77	0.0263934	Species	Structural_ROI
ROI_volume_RH_G_and_S_cingul.Mid.Ant	Haemophilus_sp_HMSC71H05	ROI_volume_RH_G_and_S_cingul.Mid.Ant	0.33905	0.161537	424	81	0.0365213	Species	Structural_ROI
ROI_volume_RH_G_and_S_cingul.Mid.Ant	Veillonella_atypica	ROI_volume_RH_G_and_S_cingul.Mid.Ant	-0.575005	0.278164	424	199	0.0395294	Species	Structural_ROI
ROI_volume_RH_G_and_S_cingul.Mid.Ant	Bacteroides_ovatus	ROI_volume_RH_G_and_S_cingul.Mid.Ant	-0.556905	0.275016	424	143	0.0436107	Species	Structural_ROI
ROI_volume_RH_G_and_S_cingul.Mid.Ant	Subdoligranulum_sp_APC924_74	ROI_volume_RH_G_and_S_cingul.Mid.Ant	0.292593	0.146988	424	51	0.0473197	Species	Structural_ROI
ROI_volume_RH_G_and_S_cingul.Mid.Ant	Lawsonibacter_asaccharolyticus	ROI_volume_RH_G_and_S_cingul.Mid.Ant	-0.314052	0.16247	424	78	0.0540783	Species	Structural_ROI
ROI_volume_RH_G_and_S_cingul.Mid.Ant	Bacteroides_uniformis	ROI_volume_RH_G_and_S_cingul.Mid.Ant	-0.57023	0.298189	424	158	0.0566628	Species	Structural_ROI
ROI_volume_RH_G_and_S_cingul.Mid.Ant	Clostridium_clostridioforme	ROI_volume_RH_G_and_S_cingul.Mid.Ant	-0.42046	0.225331	424	110	0.0628702	Species	Structural_ROI
ROI_volume_RH_G_and_S_cingul.Mid.Ant	Streptococcus_thermophilus	ROI_volume_RH_G_and_S_cingul.Mid.Ant	-0.463659	0.271374	424	214	0.0885707	Species	Structural_ROI
ROI_volume_RH_G_and_S_cingul.Mid.Ant	Intestinimonas_butyriciproducens	ROI_volume_RH_G_and_S_cingul.Mid.Ant	0.362888	0.213053	424	124	0.089481	Species	Structural_ROI
ROI_volume_RH_G_and_S_cingul.Mid.Ant	Collinsella_aerofaciens	ROI_volume_RH_G_and_S_cingul.Mid.Ant	-0.455491	0.274518	424	124	0.097939	Species	Structural_ROI
ROI_volume_RH_G_and_S_cingul.Mid.Ant	Bacteroides_xylanisolvens	ROI_volume_RH_G_and_S_cingul.Mid.Ant	-0.279184	0.173298	424	54	0.108142	Species	Structural_ROI
ROI_volume_RH_G_and_S_cingul.Mid.Ant	Bifidobacterium_animalis	ROI_volume_RH_G_and_S_cingul.Mid.Ant	0.33244	0.207744	424	66	0.110492	Species	Structural_ROI
ROI_volume_RH_G_and_S_cingul.Mid.Ant	Actinomyces_odontolyticus	ROI_volume_RH_G_and_S_cingul.Mid.Ant	-0.215666	0.135537	424	72	0.11264	Species	Structural_ROI
ROI_volume_RH_G_and_S_cingul.Mid.Ant	Streptococcus_lutetiensis	ROI_volume_RH_G_and_S_cingul.Mid.Ant	0.331755	0.210013	424	56	0.115131	Species	Structural_ROI
ROI_volume_RH_G_and_S_cingul.Mid.Ant	Eubacterium_siraeum	ROI_volume_RH_G_and_S_cingul.Mid.Ant	0.3464	0.224205	424	74	0.123248	Species	Structural_ROI
ROI_volume_RH_G_and_S_cingul.Mid.Ant	Ruthenibacterium_lactatiformans	ROI_volume_RH_G_and_S_cingul.Mid.Ant	0.327251	0.217928	424	184	0.134174	Species	Structural_ROI
ROI_volume_RH_G_and_S_cingul.Mid.Ant	Veillonella_dispar	ROI_volume_RH_G_and_S_cingul.Mid.Ant	-0.369715	0.255354	424	240	0.148642	Species	Structural_ROI
ROI_volume_RH_G_and_S_cingul.Mid.Ant	Ruminococcus_bromii	ROI_volume_RH_G_and_S_cingul.Mid.Ant	-0.355586	0.250822	424	145	0.157512	Species	Structural_ROI
ROI_volume_RH_G_and_S_cingul.Mid.Ant	Blautia_sp_CAG_52	ROI_volume_RH_G_and_S_cingul.Mid.Ant	-0.247209	0.176486	424	52	0.162209	Species	Structural_ROI
ROI_volume_RH_G_and_S_cingul.Mid.Ant	Bacteroides_caccae	ROI_volume_RH_G_and_S_cingul.Mid.Ant	-0.346151	0.25092	424	100	0.168645	Species	Structural_ROI
ROI_volume_RH_G_and_S_cingul.Mid.Ant	Clostridium_symbiosum	ROI_volume_RH_G_and_S_cingul.Mid.Ant	0.301215	0.219835	424	223	0.1717	Species	Structural_ROI
ROI_volume_RH_G_and_S_cingul.Mid.Ant	Actinomyces_sp_oral_taxon_181	ROI_volume_RH_G_and_S_cingul.Mid.Ant	-0.194988	0.142579	424	59	0.172461	Species	Structural_ROI
ROI_volume_RH_G_and_S_cingul.Mid.Ant	Lactococcus_lactis	ROI_volume_RH_G_and_S_cingul.Mid.Ant	0.2472	0.182483	424	61	0.176425	Species	Structural_ROI
ROI_volume_RH_G_and_S_cingul.Mid.Ant	Roseburia_hominis	ROI_volume_RH_G_and_S_cingul.Mid.Ant	-0.315456	0.233871	424	131	0.178272	Species	Structural_ROI
ROI_volume_RH_G_and_S_cingul.Mid.Ant	Clostridium_sp_AM22_11AC	ROI_volume_RH_G_and_S_cingul.Mid.Ant	-0.256046	0.192556	424	72	0.184456	Species	Structural_ROI
ROI_volume_RH_G_and_S_cingul.Mid.Ant	Actinomyces_sp_ICM47	ROI_volume_RH_G_and_S_cingul.Mid.Ant	0.25861	0.194553	424	120	0.184674	Species	Structural_ROI
ROI_volume_RH_G_and_S_cingul.Mid.Ant	Roseburia_inulinivorans	ROI_volume_RH_G_and_S_cingul.Mid.Ant	0.323531	0.244338	424	155	0.186536	Species	Structural_ROI
ROI_volume_RH_G_and_S_cingul.Mid.Ant	Agathobaculum_butyriciproducens	ROI_volume_RH_G_and_S_cingul.Mid.Ant	-0.261383	0.203482	424	154	0.199839	Species	Structural_ROI
ROI_volume_RH_G_and_S_cingul.Mid.Ant	Clostridium_lavalense	ROI_volume_RH_G_and_S_cingul.Mid.Ant	0.22557	0.178968	424	84	0.208434	Species	Structural_ROI
ROI_volume_RH_G_and_S_cingul.Mid.Ant	Bacteroides_fragilis	ROI_volume_RH_G_and_S_cingul.Mid.Ant	0.399503	0.324366	424	224	0.21889	Species	Structural_ROI
ROI_volume_RH_G_and_S_cingul.Mid.Ant	Klebsiella_oxytoca	ROI_volume_RH_G_and_S_cingul.Mid.Ant	-0.18939	0.160723	424	49	0.239467	Species	Structural_ROI
ROI_volume_RH_G_and_S_cingul.Mid.Ant	Sellimonas_intestinalis	ROI_volume_RH_G_and_S_cingul.Mid.Ant	0.287644	0.249863	424	212	0.250436	Species	Structural_ROI
ROI_volume_RH_G_and_S_cingul.Mid.Ant	Bifidobacterium_adolescentis	ROI_volume_RH_G_and_S_cingul.Mid.Ant	-0.308092	0.270073	424	87	0.254724	Species	Structural_ROI
ROI_volume_RH_G_and_S_cingul.Mid.Ant	Roseburia_faecis	ROI_volume_RH_G_and_S_cingul.Mid.Ant	-0.291991	0.269708	424	157	0.279757	Species	Structural_ROI
ROI_volume_RH_G_and_S_cingul.Mid.Ant	Clostridium_asparagiforme	ROI_volume_RH_G_and_S_cingul.Mid.Ant	-0.155689	0.144956	424	48	0.283607	Species	Structural_ROI
ROI_volume_RH_G_and_S_cingul.Mid.Ant	Anaerotruncus_colihominis	ROI_volume_RH_G_and_S_cingul.Mid.Ant	-0.226191	0.211865	424	162	0.286539	Species	Structural_ROI
ROI_volume_RH_G_and_S_cingul.Mid.Ant	Roseburia_intestinalis	ROI_volume_RH_G_and_S_cingul.Mid.Ant	0.288465	0.272005	424	152	0.289721	Species	Structural_ROI
ROI_volume_RH_G_and_S_cingul.Mid.Ant	Clostridium_spiroforme	ROI_volume_RH_G_and_S_cingul.Mid.Ant	0.149187	0.141606	424	49	0.292857	Species	Structural_ROI
ROI_volume_RH_G_and_S_cingul.Mid.Ant	Clostridium_citroniae	ROI_volume_RH_G_and_S_cingul.Mid.Ant	-0.205361	0.198757	424	130	0.30223	Species	Structural_ROI
ROI_volume_RH_G_and_S_cingul.Mid.Ant	Blautia_obeum	ROI_volume_RH_G_and_S_cingul.Mid.Ant	-0.234672	0.22836	424	100	0.304851	Species	Structural_ROI
ROI_volume_RH_G_and_S_cingul.Mid.Ant	Ruminococcus_torques	ROI_volume_RH_G_and_S_cingul.Mid.Ant	0.260711	0.261619	424	112	0.319667	Species	Structural_ROI
ROI_volume_RH_G_and_S_cingul.Mid.Ant	Gordonibacter_pamelaeae	ROI_volume_RH_G_and_S_cingul.Mid.Ant	-0.162506	0.166936	424	98	0.33102	Species	Structural_ROI
ROI_volume_RH_G_and_S_cingul.Mid.Ant	Eubacterium_ramulus	ROI_volume_RH_G_and_S_cingul.Mid.Ant	-0.175966	0.182403	424	58	0.33536	Species	Structural_ROI
ROI_volume_RH_G_and_S_cingul.Mid.Ant	Eubacterium_hallii	ROI_volume_RH_G_and_S_cingul.Mid.Ant	0.22835	0.246959	424	126	0.355775	Species	Structural_ROI
ROI_volume_RH_G_and_S_cingul.Mid.Ant	Rothia_mucilaginosa	ROI_volume_RH_G_and_S_cingul.Mid.Ant	-0.184678	0.204217	424	161	0.36648	Species	Structural_ROI
ROI_volume_RH_G_and_S_cingul.Mid.Ant	Streptococcus_sp_A12	ROI_volume_RH_G_and_S_cingul.Mid.Ant	-0.14077	0.155957	424	86	0.367536	Species	Structural_ROI
ROI_volume_RH_G_and_S_cingul.Mid.Ant	Ruminococcus_lactaris	ROI_volume_RH_G_and_S_cingul.Mid.Ant	0.200472	0.234621	424	85	0.39349	Species	Structural_ROI
ROI_volume_RH_G_and_S_cingul.Mid.Ant	Parabacteroides_merdae	ROI_volume_RH_G_and_S_cingul.Mid.Ant	-0.147654	0.174078	424	55	0.396993	Species	Structural_ROI
ROI_volume_RH_G_and_S_cingul.Mid.Ant	Clostridium_scindens	ROI_volume_RH_G_and_S_cingul.Mid.Ant	0.124252	0.149336	424	87	0.405976	Species	Structural_ROI
ROI_volume_RH_G_and_S_cingul.Mid.Ant	Clostridium_bolteae	ROI_volume_RH_G_and_S_cingul.Mid.Ant	0.187064	0.225614	424	212	0.407652	Species	Structural_ROI
ROI_volume_RH_G_and_S_cingul.Mid.Ant	Parasutterella_excrementihominis	ROI_volume_RH_G_and_S_cingul.Mid.Ant	-0.185813	0.226695	424	121	0.412951	Species	Structural_ROI
ROI_volume_RH_G_and_S_cingul.Mid.Ant	Clostridiales_bacterium_KLE1615	ROI_volume_RH_G_and_S_cingul.Mid.Ant	0.122679	0.151483	424	69	0.41857	Species	Structural_ROI
ROI_volume_RH_G_and_S_cingul.Mid.Ant	Escherichia_coli	ROI_volume_RH_G_and_S_cingul.Mid.Ant	0.226101	0.282374	424	308	0.423869	Species	Structural_ROI
ROI_volume_RH_G_and_S_cingul.Mid.Ant	Actinomyces_graevenitzii	ROI_volume_RH_G_and_S_cingul.Mid.Ant	-0.104993	0.13178	424	51	0.42631	Species	Structural_ROI
ROI_volume_RH_G_and_S_cingul.Mid.Ant	Blautia_sp_CAG_257	ROI_volume_RH_G_and_S_cingul.Mid.Ant	0.154883	0.194519	424	71	0.426437	Species	Structural_ROI
ROI_volume_RH_G_and_S_cingul.Mid.Ant	Parabacteroides_distasonis	ROI_volume_RH_G_and_S_cingul.Mid.Ant	-0.194495	0.248065	424	128	0.433567	Species	Structural_ROI
ROI_volume_RH_G_and_S_cingul.Mid.Ant	Roseburia_sp_CAG_10041_57	ROI_volume_RH_G_and_S_cingul.Mid.Ant	0.128441	0.164318	424	60	0.435036	Species	Structural_ROI
ROI_volume_RH_G_and_S_cingul.Mid.Ant	Lactobacillus_casei_group	ROI_volume_RH_G_and_S_cingul.Mid.Ant	-0.153068	0.195874	424	65	0.435308	Species	Structural_ROI
ROI_volume_RH_G_and_S_cingul.Mid.Ant	Fusicatenibacter_saccharivorans	ROI_volume_RH_G_and_S_cingul.Mid.Ant	0.205665	0.274419	424	163	0.454085	Species	Structural_ROI
ROI_volume_RH_G_and_S_cingul.Mid.Ant	Bacteroides_vulgatus	ROI_volume_RH_G_and_S_cingul.Mid.Ant	-0.219249	0.303332	424	182	0.470285	Species	Structural_ROI
ROI_volume_RH_G_and_S_cingul.Mid.Ant	Ruminococcus_gnavus	ROI_volume_RH_G_and_S_cingul.Mid.Ant	-0.1716	0.239607	424	343	0.47442	Species	Structural_ROI
ROI_volume_RH_G_and_S_cingul.Mid.Ant	Streptococcus_salivarius	ROI_volume_RH_G_and_S_cingul.Mid.Ant	-0.147123	0.214887	424	359	0.494083	Species	Structural_ROI
ROI_volume_RH_G_and_S_cingul.Mid.Ant	Eubacterium_rectale	ROI_volume_RH_G_and_S_cingul.Mid.Ant	0.191504	0.28319	424	130	0.49937	Species	Structural_ROI
ROI_volume_RH_G_and_S_cingul.Mid.Ant	Eggerthella_lenta	ROI_volume_RH_G_and_S_cingul.Mid.Ant	0.130828	0.202921	424	351	0.51954	Species	Structural_ROI
ROI_volume_RH_G_and_S_cingul.Mid.Ant	Blautia_wexlerae	ROI_volume_RH_G_and_S_cingul.Mid.Ant	0.13753	0.214633	424	247	0.522135	Species	Structural_ROI
ROI_volume_RH_G_and_S_cingul.Mid.Ant	Enterococcus_gallinarum	ROI_volume_RH_G_and_S_cingul.Mid.Ant	0.105187	0.167272	424	45	0.529906	Species	Structural_ROI
ROI_volume_RH_G_and_S_cingul.Mid.Ant	Alistipes_finegoldii	ROI_volume_RH_G_and_S_cingul.Mid.Ant	-0.15603	0.248316	424	109	0.530172	Species	Structural_ROI
ROI_volume_RH_G_and_S_cingul.Mid.Ant	Hungatella_hathewayi	ROI_volume_RH_G_and_S_cingul.Mid.Ant	-0.145056	0.231045	424	240	0.530546	Species	Structural_ROI
ROI_volume_RH_G_and_S_cingul.Mid.Ant	Faecalibacterium_prausnitzii	ROI_volume_RH_G_and_S_cingul.Mid.Ant	0.155902	0.249659	424	287	0.53278	Species	Structural_ROI
ROI_volume_RH_G_and_S_cingul.Mid.Ant	Bifidobacterium_pseudocatenulatum	ROI_volume_RH_G_and_S_cingul.Mid.Ant	-0.197168	0.316975	424	226	0.534317	Species	Structural_ROI
ROI_volume_RH_G_and_S_cingul.Mid.Ant	Bifidobacterium_kashiwanohense	ROI_volume_RH_G_and_S_cingul.Mid.Ant	-0.136087	0.219947	424	61	0.536496	Species	Structural_ROI
ROI_volume_RH_G_and_S_cingul.Mid.Ant	Enterococcus_faecium	ROI_volume_RH_G_and_S_cingul.Mid.Ant	0.108732	0.176331	424	52	0.537942	Species	Structural_ROI
ROI_volume_RH_G_and_S_cingul.Mid.Ant	Veillonella_infantium	ROI_volume_RH_G_and_S_cingul.Mid.Ant	0.0788678	0.13279	424	54	0.553028	Species	Structural_ROI
ROI_volume_RH_G_and_S_cingul.Mid.Ant	Monoglobus_pectinilyticus	ROI_volume_RH_G_and_S_cingul.Mid.Ant	0.0914997	0.159301	424	56	0.566133	Species	Structural_ROI
ROI_volume_RH_G_and_S_cingul.Mid.Ant	Eubacterium_sp_CAG_180	ROI_volume_RH_G_and_S_cingul.Mid.Ant	-0.128236	0.225638	424	61	0.570189	Species	Structural_ROI
ROI_volume_RH_G_and_S_cingul.Mid.Ant	Streptococcus_parasanguinis	ROI_volume_RH_G_and_S_cingul.Mid.Ant	-0.125782	0.228085	424	273	0.58169	Species	Structural_ROI
ROI_volume_RH_G_and_S_cingul.Mid.Ant	Eubacterium_sp_CAG_38	ROI_volume_RH_G_and_S_cingul.Mid.Ant	0.14758	0.267988	424	139	0.582285	Species	Structural_ROI
ROI_volume_RH_G_and_S_cingul.Mid.Ant	Firmicutes_bacterium_CAG_41	ROI_volume_RH_G_and_S_cingul.Mid.Ant	0.110794	0.203111	424	169	0.5858	Species	Structural_ROI
ROI_volume_RH_G_and_S_cingul.Mid.Ant	Veillonella_parvula	ROI_volume_RH_G_and_S_cingul.Mid.Ant	-0.157752	0.290646	424	197	0.587673	Species	Structural_ROI
ROI_volume_RH_G_and_S_cingul.Mid.Ant	Clostridioides_difficile	ROI_volume_RH_G_and_S_cingul.Mid.Ant	-0.0861332	0.159071	424	64	0.588514	Species	Structural_ROI
ROI_volume_RH_G_and_S_cingul.Mid.Ant	Ruminococcus_bicirculans	ROI_volume_RH_G_and_S_cingul.Mid.Ant	-0.106305	0.203153	424	104	0.601247	Species	Structural_ROI
ROI_volume_RH_G_and_S_cingul.Mid.Ant	Bacteroides_thetaiotaomicron	ROI_volume_RH_G_and_S_cingul.Mid.Ant	-0.136139	0.26584	424	117	0.608912	Species	Structural_ROI
ROI_volume_RH_G_and_S_cingul.Mid.Ant	Dorea_longicatena	ROI_volume_RH_G_and_S_cingul.Mid.Ant	-0.118284	0.231894	424	94	0.610316	Species	Structural_ROI
ROI_volume_RH_G_and_S_cingul.Mid.Ant	Klebsiella_variicola	ROI_volume_RH_G_and_S_cingul.Mid.Ant	0.0714249	0.144914	424	43	0.622399	Species	Structural_ROI
ROI_volume_RH_G_and_S_cingul.Mid.Ant	Streptococcus_mitis	ROI_volume_RH_G_and_S_cingul.Mid.Ant	-0.0977062	0.21916	424	257	0.656011	Species	Structural_ROI
ROI_volume_RH_G_and_S_cingul.Mid.Ant	Lachnospira_pectinoschiza	ROI_volume_RH_G_and_S_cingul.Mid.Ant	-0.107345	0.264761	424	98	0.685457	Species	Structural_ROI
ROI_volume_RH_G_and_S_cingul.Mid.Ant	Clostridium_sp_CAG_217	ROI_volume_RH_G_and_S_cingul.Mid.Ant	-0.086609	0.21747	424	58	0.690767	Species	Structural_ROI
ROI_volume_RH_G_and_S_cingul.Mid.Ant	Eubacterium_eligens	ROI_volume_RH_G_and_S_cingul.Mid.Ant	-0.102972	0.259366	424	165	0.691618	Species	Structural_ROI
ROI_volume_RH_G_and_S_cingul.Mid.Ant	Blautia_producta	ROI_volume_RH_G_and_S_cingul.Mid.Ant	0.068886	0.174521	424	67	0.693308	Species	Structural_ROI
ROI_volume_RH_G_and_S_cingul.Mid.Ant	Lactobacillus_rhamnosus	ROI_volume_RH_G_and_S_cingul.Mid.Ant	0.0863385	0.230035	424	92	0.707671	Species	Structural_ROI
ROI_volume_RH_G_and_S_cingul.Mid.Ant	Enterococcus_faecalis	ROI_volume_RH_G_and_S_cingul.Mid.Ant	-0.0756557	0.206294	424	95	0.714069	Species	Structural_ROI
ROI_volume_RH_G_and_S_cingul.Mid.Ant	Ruminococcaceae_bacterium_KLE1738	ROI_volume_RH_G_and_S_cingul.Mid.Ant	-0.0722975	0.199378	424	83	0.717106	Species	Structural_ROI
ROI_volume_RH_G_and_S_cingul.Mid.Ant	Clostridium_innocuum	ROI_volume_RH_G_and_S_cingul.Mid.Ant	0.0772707	0.21421	424	319	0.718562	Species	Structural_ROI
ROI_volume_RH_G_and_S_cingul.Mid.Ant	Coprobacillus_cateniformis	ROI_volume_RH_G_and_S_cingul.Mid.Ant	-0.0567727	0.15804	424	65	0.719684	Species	Structural_ROI
ROI_volume_RH_G_and_S_cingul.Mid.Ant	Subdoligranulum_sp	ROI_volume_RH_G_and_S_cingul.Mid.Ant	-0.0865218	0.246168	424	101	0.72544	Species	Structural_ROI
ROI_volume_RH_G_and_S_cingul.Mid.Ant	Erysipelatoclostridium_ramosum	ROI_volume_RH_G_and_S_cingul.Mid.Ant	-0.0861543	0.250029	424	279	0.730622	Species	Structural_ROI
ROI_volume_RH_G_and_S_cingul.Mid.Ant	Eisenbergiella_tayi	ROI_volume_RH_G_and_S_cingul.Mid.Ant	-0.0479984	0.147597	424	60	0.745244	Species	Structural_ROI
ROI_volume_RH_G_and_S_cingul.Mid.Ant	Proteobacteria_bacterium_CAG_139	ROI_volume_RH_G_and_S_cingul.Mid.Ant	0.0583054	0.18254	424	58	0.749607	Species	Structural_ROI
ROI_volume_RH_G_and_S_cingul.Mid.Ant	Roseburia_sp_CAG_100	ROI_volume_RH_G_and_S_cingul.Mid.Ant	0.059244	0.208954	424	69	0.776965	Species	Structural_ROI
ROI_volume_RH_G_and_S_cingul.Mid.Ant	Lachnospiraceae_bacterium_OF09_33XD	ROI_volume_RH_G_and_S_cingul.Mid.Ant	0.0406622	0.152009	424	71	0.789243	Species	Structural_ROI
ROI_volume_RH_G_and_S_cingul.Mid.Ant	Alistipes_putredinis	ROI_volume_RH_G_and_S_cingul.Mid.Ant	-0.0586351	0.233241	424	75	0.801654	Species	Structural_ROI
ROI_volume_RH_G_and_S_cingul.Mid.Ant	Sutterella_wadsworthensis	ROI_volume_RH_G_and_S_cingul.Mid.Ant	-0.0425296	0.187659	424	62	0.82086	Species	Structural_ROI
ROI_volume_RH_G_and_S_cingul.Mid.Ant	Firmicutes_bacterium_CAG_114	ROI_volume_RH_G_and_S_cingul.Mid.Ant	-0.0425361	0.190595	424	82	0.823526	Species	Structural_ROI
ROI_volume_RH_G_and_S_cingul.Mid.Ant	Prevotella_copri	ROI_volume_RH_G_and_S_cingul.Mid.Ant	-0.0403769	0.183955	424	46	0.826399	Species	Structural_ROI
ROI_volume_RH_G_and_S_cingul.Mid.Ant	Bifidobacterium_longum	ROI_volume_RH_G_and_S_cingul.Mid.Ant	0.0365192	0.176133	424	414	0.835872	Species	Structural_ROI
ROI_volume_RH_G_and_S_cingul.Mid.Ant	Megasphaera_micronuciformis	ROI_volume_RH_G_and_S_cingul.Mid.Ant	0.0404039	0.196573	424	66	0.837297	Species	Structural_ROI
ROI_volume_RH_G_and_S_cingul.Mid.Ant	Anaerostipes_hadrus	ROI_volume_RH_G_and_S_cingul.Mid.Ant	-0.0526008	0.263654	424	220	0.841995	Species	Structural_ROI
ROI_volume_RH_G_and_S_cingul.Mid.Ant	Haemophilus_parainfluenzae	ROI_volume_RH_G_and_S_cingul.Mid.Ant	-0.0429738	0.2342	424	228	0.854528	Species	Structural_ROI
ROI_volume_RH_G_and_S_cingul.Mid.Ant	Anaerostipes_caccae	ROI_volume_RH_G_and_S_cingul.Mid.Ant	0.0460711	0.253201	424	167	0.855722	Species	Structural_ROI
ROI_volume_RH_G_and_S_cingul.Mid.Ant	Clostridium_aldenense	ROI_volume_RH_G_and_S_cingul.Mid.Ant	-0.0349415	0.194162	424	143	0.857307	Species	Structural_ROI
ROI_volume_RH_G_and_S_cingul.Mid.Ant	Flavonifractor_plautii	ROI_volume_RH_G_and_S_cingul.Mid.Ant	0.0371695	0.222417	424	343	0.867393	Species	Structural_ROI
ROI_volume_RH_G_and_S_cingul.Mid.Ant	Dialister_invisus	ROI_volume_RH_G_and_S_cingul.Mid.Ant	-0.0286249	0.192662	424	112	0.881978	Species	Structural_ROI
ROI_volume_RH_G_and_S_cingul.Mid.Ant	Firmicutes_bacterium_AF16_15	ROI_volume_RH_G_and_S_cingul.Mid.Ant	-0.0244798	0.170491	424	63	0.885909	Species	Structural_ROI
ROI_volume_RH_G_and_S_cingul.Mid.Ant	Enterococcus_avium	ROI_volume_RH_G_and_S_cingul.Mid.Ant	-0.0295232	0.220686	424	96	0.893672	Species	Structural_ROI
ROI_volume_RH_G_and_S_cingul.Mid.Ant	Eisenbergiella_massiliensis	ROI_volume_RH_G_and_S_cingul.Mid.Ant	0.0302131	0.228596	424	100	0.894927	Species	Structural_ROI
ROI_volume_RH_G_and_S_cingul.Mid.Ant	Dorea_formicigenerans	ROI_volume_RH_G_and_S_cingul.Mid.Ant	0.0288518	0.229558	424	90	0.900052	Species	Structural_ROI
ROI_volume_RH_G_and_S_cingul.Mid.Ant	Gemmiger_formicilis	ROI_volume_RH_G_and_S_cingul.Mid.Ant	-0.0216106	0.189934	424	78	0.909476	Species	Structural_ROI
ROI_volume_RH_G_and_S_cingul.Mid.Ant	Bacteroides_dorei	ROI_volume_RH_G_and_S_cingul.Mid.Ant	-0.0225502	0.242492	424	115	0.925971	Species	Structural_ROI
ROI_volume_RH_G_and_S_cingul.Mid.Ant	Tyzzerella_nexilis	ROI_volume_RH_G_and_S_cingul.Mid.Ant	0.0212894	0.236153	424	182	0.928221	Species	Structural_ROI
ROI_volume_RH_G_and_S_cingul.Mid.Ant	Bifidobacterium_dentium	ROI_volume_RH_G_and_S_cingul.Mid.Ant	-0.0211096	0.244912	424	100	0.931369	Species	Structural_ROI
ROI_volume_RH_G_and_S_cingul.Mid.Ant	Clostridium_leptum	ROI_volume_RH_G_and_S_cingul.Mid.Ant	0.0114724	0.139169	424	57	0.93436	Species	Structural_ROI
ROI_volume_RH_G_and_S_cingul.Mid.Ant	Veillonella_sp_DORA_A_3_16_22	ROI_volume_RH_G_and_S_cingul.Mid.Ant	0.0101731	0.158783	424	89	0.948951	Species	Structural_ROI
ROI_volume_RH_G_and_S_cingul.Mid.Ant	Clostridium_neonatale	ROI_volume_RH_G_and_S_cingul.Mid.Ant	0.00633331	0.189597	424	78	0.973375	Species	Structural_ROI
ROI_volume_RH_G_and_S_cingul.Mid.Ant	Klebsiella_pneumoniae	ROI_volume_RH_G_and_S_cingul.Mid.Ant	-0.0060155	0.180568	424	63	0.973457	Species	Structural_ROI
ROI_volume_RH_G_and_S_cingul.Mid.Ant	Veillonella_sp_CAG_933	ROI_volume_RH_G_and_S_cingul.Mid.Ant	-0.00812561	0.271114	424	123	0.976107	Species	Structural_ROI
ROI_volume_RH_G_and_S_cingul.Mid.Ant	Actinomyces_sp_HMSC035G02	ROI_volume_RH_G_and_S_cingul.Mid.Ant	0.00215319	0.161563	424	77	0.989375	Species	Structural_ROI
ROI_volume_RH_G_and_S_cingul.Mid.Ant	Akkermansia_muciniphila	ROI_volume_RH_G_and_S_cingul.Mid.Ant	0.000944591	0.258414	424	139	0.997086	Species	Structural_ROI
ROI_volume_RH_G_and_S_cingul.Mid.Post	Eubacterium_sp_CAG_38	ROI_volume_RH_G_and_S_cingul.Mid.Post	0.741496	0.280251	424	139	0.00868993	Species	Structural_ROI
ROI_volume_RH_G_and_S_cingul.Mid.Post	Bacteroides_ovatus	ROI_volume_RH_G_and_S_cingul.Mid.Post	-0.776822	0.312073	424	143	0.0132895	Species	Structural_ROI
ROI_volume_RH_G_and_S_cingul.Mid.Post	Asaccharobacter_celatus	ROI_volume_RH_G_and_S_cingul.Mid.Post	-0.456748	0.184178	424	77	0.0137253	Species	Structural_ROI
ROI_volume_RH_G_and_S_cingul.Mid.Post	Sutterella_wadsworthensis	ROI_volume_RH_G_and_S_cingul.Mid.Post	-0.558585	0.227298	424	62	0.0144638	Species	Structural_ROI
ROI_volume_RH_G_and_S_cingul.Mid.Post	Bacteroides_uniformis	ROI_volume_RH_G_and_S_cingul.Mid.Post	-0.84582	0.347011	424	158	0.015288	Species	Structural_ROI
ROI_volume_RH_G_and_S_cingul.Mid.Post	Bifidobacterium_bifidum	ROI_volume_RH_G_and_S_cingul.Mid.Post	-0.904164	0.375314	424	290	0.016604	Species	Structural_ROI
ROI_volume_RH_G_and_S_cingul.Mid.Post	Clostridium_citroniae	ROI_volume_RH_G_and_S_cingul.Mid.Post	-0.507172	0.21235	424	130	0.0176035	Species	Structural_ROI
ROI_volume_RH_G_and_S_cingul.Mid.Post	Lactobacillus_casei_group	ROI_volume_RH_G_and_S_cingul.Mid.Post	-0.479766	0.203222	424	65	0.018768	Species	Structural_ROI
ROI_volume_RH_G_and_S_cingul.Mid.Post	Holdemania_filiformis	ROI_volume_RH_G_and_S_cingul.Mid.Post	0.380614	0.163778	424	69	0.0209662	Species	Structural_ROI
ROI_volume_RH_G_and_S_cingul.Mid.Post	Haemophilus_parainfluenzae	ROI_volume_RH_G_and_S_cingul.Mid.Post	0.561019	0.245734	424	228	0.0232286	Species	Structural_ROI
ROI_volume_RH_G_and_S_cingul.Mid.Post	Alistipes_putredinis	ROI_volume_RH_G_and_S_cingul.Mid.Post	-0.592809	0.260983	424	75	0.0237729	Species	Structural_ROI
ROI_volume_RH_G_and_S_cingul.Mid.Post	Bacteroides_caccae	ROI_volume_RH_G_and_S_cingul.Mid.Post	-0.630579	0.293781	424	100	0.0325207	Species	Structural_ROI
ROI_volume_RH_G_and_S_cingul.Mid.Post	Clostridium_leptum	ROI_volume_RH_G_and_S_cingul.Mid.Post	-0.3034	0.144541	424	57	0.0368479	Species	Structural_ROI
ROI_volume_RH_G_and_S_cingul.Mid.Post	Intestinibacter_bartlettii	ROI_volume_RH_G_and_S_cingul.Mid.Post	-0.42966	0.21318	424	265	0.044958	Species	Structural_ROI
ROI_volume_RH_G_and_S_cingul.Mid.Post	Clostridium_sp_CAG_58	ROI_volume_RH_G_and_S_cingul.Mid.Post	0.386642	0.195069	424	60	0.0484534	Species	Structural_ROI
ROI_volume_RH_G_and_S_cingul.Mid.Post	Clostridium_symbiosum	ROI_volume_RH_G_and_S_cingul.Mid.Post	0.452035	0.230939	424	223	0.0513843	Species	Structural_ROI
ROI_volume_RH_G_and_S_cingul.Mid.Post	Bifidobacterium_animalis	ROI_volume_RH_G_and_S_cingul.Mid.Post	0.430098	0.221977	424	66	0.053633	Species	Structural_ROI
ROI_volume_RH_G_and_S_cingul.Mid.Post	Collinsella_aerofaciens	ROI_volume_RH_G_and_S_cingul.Mid.Post	-0.587818	0.309192	424	124	0.0581668	Species	Structural_ROI
ROI_volume_RH_G_and_S_cingul.Mid.Post	Eubacterium_ramulus	ROI_volume_RH_G_and_S_cingul.Mid.Post	-0.371857	0.197771	424	58	0.0610771	Species	Structural_ROI
ROI_volume_RH_G_and_S_cingul.Mid.Post	Coprobacillus_cateniformis	ROI_volume_RH_G_and_S_cingul.Mid.Post	-0.309178	0.164921	424	65	0.0619765	Species	Structural_ROI
ROI_volume_RH_G_and_S_cingul.Mid.Post	Bilophila_wadsworthia	ROI_volume_RH_G_and_S_cingul.Mid.Post	-0.385294	0.218602	424	115	0.0789025	Species	Structural_ROI
ROI_volume_RH_G_and_S_cingul.Mid.Post	Subdoligranulum_sp	ROI_volume_RH_G_and_S_cingul.Mid.Post	-0.474238	0.269611	424	101	0.0796204	Species	Structural_ROI
ROI_volume_RH_G_and_S_cingul.Mid.Post	Faecalibacterium_prausnitzii	ROI_volume_RH_G_and_S_cingul.Mid.Post	0.460339	0.263929	424	287	0.0822774	Species	Structural_ROI
ROI_volume_RH_G_and_S_cingul.Mid.Post	Hungatella_hathewayi	ROI_volume_RH_G_and_S_cingul.Mid.Post	-0.420417	0.248388	424	240	0.0916717	Species	Structural_ROI
ROI_volume_RH_G_and_S_cingul.Mid.Post	Blautia_sp_CAG_52	ROI_volume_RH_G_and_S_cingul.Mid.Post	-0.314179	0.191229	424	52	0.101552	Species	Structural_ROI
ROI_volume_RH_G_and_S_cingul.Mid.Post	Roseburia_hominis	ROI_volume_RH_G_and_S_cingul.Mid.Post	-0.416693	0.253933	424	131	0.101954	Species	Structural_ROI
ROI_volume_RH_G_and_S_cingul.Mid.Post	Ruthenibacterium_lactatiformans	ROI_volume_RH_G_and_S_cingul.Mid.Post	0.376661	0.231409	424	184	0.104754	Species	Structural_ROI
ROI_volume_RH_G_and_S_cingul.Mid.Post	Blautia_obeum	ROI_volume_RH_G_and_S_cingul.Mid.Post	-0.394193	0.246795	424	100	0.111378	Species	Structural_ROI
ROI_volume_RH_G_and_S_cingul.Mid.Post	Actinomyces_sp_ICM47	ROI_volume_RH_G_and_S_cingul.Mid.Post	0.328379	0.208417	424	120	0.116261	Species	Structural_ROI
ROI_volume_RH_G_and_S_cingul.Mid.Post	Bacteroides_thetaiotaomicron	ROI_volume_RH_G_and_S_cingul.Mid.Post	-0.478932	0.312817	424	117	0.126651	Species	Structural_ROI
ROI_volume_RH_G_and_S_cingul.Mid.Post	Parabacteroides_merdae	ROI_volume_RH_G_and_S_cingul.Mid.Post	-0.323566	0.212394	424	55	0.128537	Species	Structural_ROI
ROI_volume_RH_G_and_S_cingul.Mid.Post	Lawsonibacter_asaccharolyticus	ROI_volume_RH_G_and_S_cingul.Mid.Post	-0.263431	0.175142	424	78	0.133702	Species	Structural_ROI
ROI_volume_RH_G_and_S_cingul.Mid.Post	Eubacterium_sp_CAG_180	ROI_volume_RH_G_and_S_cingul.Mid.Post	-0.352497	0.243102	424	61	0.148201	Species	Structural_ROI
ROI_volume_RH_G_and_S_cingul.Mid.Post	Bifidobacterium_breve	ROI_volume_RH_G_and_S_cingul.Mid.Post	-0.420381	0.293227	424	357	0.152753	Species	Structural_ROI
ROI_volume_RH_G_and_S_cingul.Mid.Post	Anaerostipes_hadrus	ROI_volume_RH_G_and_S_cingul.Mid.Post	0.395217	0.279243	424	220	0.158191	Species	Structural_ROI
ROI_volume_RH_G_and_S_cingul.Mid.Post	Actinomyces_sp_HMSC035G02	ROI_volume_RH_G_and_S_cingul.Mid.Post	-0.241232	0.170997	424	77	0.159452	Species	Structural_ROI
ROI_volume_RH_G_and_S_cingul.Mid.Post	Clostridium_sp_CAG_75	ROI_volume_RH_G_and_S_cingul.Mid.Post	0.272272	0.19554	424	60	0.16509	Species	Structural_ROI
ROI_volume_RH_G_and_S_cingul.Mid.Post	Blautia_wexlerae	ROI_volume_RH_G_and_S_cingul.Mid.Post	0.313257	0.227784	424	247	0.170239	Species	Structural_ROI
ROI_volume_RH_G_and_S_cingul.Mid.Post	Haemophilus_sp_HMSC71H05	ROI_volume_RH_G_and_S_cingul.Mid.Post	0.230971	0.16966	424	81	0.174246	Species	Structural_ROI
ROI_volume_RH_G_and_S_cingul.Mid.Post	Klebsiella_oxytoca	ROI_volume_RH_G_and_S_cingul.Mid.Post	-0.23325	0.173986	424	49	0.18109	Species	Structural_ROI
ROI_volume_RH_G_and_S_cingul.Mid.Post	Lachnospiraceae_bacterium_OF09_33XD	ROI_volume_RH_G_and_S_cingul.Mid.Post	-0.218994	0.165398	424	71	0.18653	Species	Structural_ROI
ROI_volume_RH_G_and_S_cingul.Mid.Post	Bacteroides_fragilis	ROI_volume_RH_G_and_S_cingul.Mid.Post	0.485917	0.368344	424	224	0.188022	Species	Structural_ROI
ROI_volume_RH_G_and_S_cingul.Mid.Post	Proteobacteria_bacterium_CAG_139	ROI_volume_RH_G_and_S_cingul.Mid.Post	0.280072	0.212476	424	58	0.18832	Species	Structural_ROI
ROI_volume_RH_G_and_S_cingul.Mid.Post	Actinomyces_sp_oral_taxon_181	ROI_volume_RH_G_and_S_cingul.Mid.Post	-0.196331	0.150551	424	59	0.193348	Species	Structural_ROI
ROI_volume_RH_G_and_S_cingul.Mid.Post	Clostridioides_difficile	ROI_volume_RH_G_and_S_cingul.Mid.Post	-0.211392	0.166178	424	64	0.204167	Species	Structural_ROI
ROI_volume_RH_G_and_S_cingul.Mid.Post	Parabacteroides_distasonis	ROI_volume_RH_G_and_S_cingul.Mid.Post	-0.371079	0.293488	424	128	0.20692	Species	Structural_ROI
ROI_volume_RH_G_and_S_cingul.Mid.Post	Enterococcus_faecalis	ROI_volume_RH_G_and_S_cingul.Mid.Post	-0.273038	0.217242	424	95	0.209942	Species	Structural_ROI
ROI_volume_RH_G_and_S_cingul.Mid.Post	Clostridium_innocuum	ROI_volume_RH_G_and_S_cingul.Mid.Post	0.273721	0.225971	424	319	0.226903	Species	Structural_ROI
ROI_volume_RH_G_and_S_cingul.Mid.Post	Dorea_formicigenerans	ROI_volume_RH_G_and_S_cingul.Mid.Post	-0.301601	0.255057	424	90	0.237921	Species	Structural_ROI
ROI_volume_RH_G_and_S_cingul.Mid.Post	Lactobacillus_rhamnosus	ROI_volume_RH_G_and_S_cingul.Mid.Post	0.288612	0.244496	424	92	0.238895	Species	Structural_ROI
ROI_volume_RH_G_and_S_cingul.Mid.Post	Parasutterella_excrementihominis	ROI_volume_RH_G_and_S_cingul.Mid.Post	-0.291321	0.255827	424	121	0.255652	Species	Structural_ROI
ROI_volume_RH_G_and_S_cingul.Mid.Post	Enterococcus_gallinarum	ROI_volume_RH_G_and_S_cingul.Mid.Post	0.189269	0.177584	424	45	0.287451	Species	Structural_ROI
ROI_volume_RH_G_and_S_cingul.Mid.Post	Actinomyces_odontolyticus	ROI_volume_RH_G_and_S_cingul.Mid.Post	-0.151698	0.142852	424	72	0.28923	Species	Structural_ROI
ROI_volume_RH_G_and_S_cingul.Mid.Post	Rothia_mucilaginosa	ROI_volume_RH_G_and_S_cingul.Mid.Post	0.23129	0.218449	424	161	0.290637	Species	Structural_ROI
ROI_volume_RH_G_and_S_cingul.Mid.Post	Gemmiger_formicilis	ROI_volume_RH_G_and_S_cingul.Mid.Post	-0.21923	0.210534	424	78	0.298552	Species	Structural_ROI
ROI_volume_RH_G_and_S_cingul.Mid.Post	Ruminococcaceae_bacterium_KLE1738	ROI_volume_RH_G_and_S_cingul.Mid.Post	-0.23028	0.226481	424	83	0.31	Species	Structural_ROI
ROI_volume_RH_G_and_S_cingul.Mid.Post	Veillonella_atypica	ROI_volume_RH_G_and_S_cingul.Mid.Post	0.299606	0.300382	424	199	0.319457	Species	Structural_ROI
ROI_volume_RH_G_and_S_cingul.Mid.Post	Firmicutes_bacterium_CAG_114	ROI_volume_RH_G_and_S_cingul.Mid.Post	-0.211443	0.216145	424	82	0.328667	Species	Structural_ROI
ROI_volume_RH_G_and_S_cingul.Mid.Post	Agathobaculum_butyriciproducens	ROI_volume_RH_G_and_S_cingul.Mid.Post	-0.212115	0.219373	424	154	0.334457	Species	Structural_ROI
ROI_volume_RH_G_and_S_cingul.Mid.Post	Clostridiales_bacterium_KLE1615	ROI_volume_RH_G_and_S_cingul.Mid.Post	-0.159432	0.165321	424	69	0.335633	Species	Structural_ROI
ROI_volume_RH_G_and_S_cingul.Mid.Post	Enterococcus_avium	ROI_volume_RH_G_and_S_cingul.Mid.Post	0.223036	0.232113	424	96	0.337554	Species	Structural_ROI
ROI_volume_RH_G_and_S_cingul.Mid.Post	Clostridium_asparagiforme	ROI_volume_RH_G_and_S_cingul.Mid.Post	-0.147534	0.154566	424	48	0.340685	Species	Structural_ROI
ROI_volume_RH_G_and_S_cingul.Mid.Post	Roseburia_intestinalis	ROI_volume_RH_G_and_S_cingul.Mid.Post	0.270883	0.289389	424	152	0.350104	Species	Structural_ROI
ROI_volume_RH_G_and_S_cingul.Mid.Post	Roseburia_inulinivorans	ROI_volume_RH_G_and_S_cingul.Mid.Post	0.235106	0.257758	424	155	0.362644	Species	Structural_ROI
ROI_volume_RH_G_and_S_cingul.Mid.Post	Megasphaera_micronuciformis	ROI_volume_RH_G_and_S_cingul.Mid.Post	0.187144	0.206687	424	66	0.366094	Species	Structural_ROI
ROI_volume_RH_G_and_S_cingul.Mid.Post	Ruminococcus_bicirculans	ROI_volume_RH_G_and_S_cingul.Mid.Post	-0.189537	0.212467	424	104	0.373359	Species	Structural_ROI
ROI_volume_RH_G_and_S_cingul.Mid.Post	Streptococcus_salivarius	ROI_volume_RH_G_and_S_cingul.Mid.Post	0.197347	0.227417	424	359	0.386353	Species	Structural_ROI
ROI_volume_RH_G_and_S_cingul.Mid.Post	Lachnospira_pectinoschiza	ROI_volume_RH_G_and_S_cingul.Mid.Post	-0.227846	0.280083	424	98	0.416731	Species	Structural_ROI
ROI_volume_RH_G_and_S_cingul.Mid.Post	Enterococcus_faecium	ROI_volume_RH_G_and_S_cingul.Mid.Post	-0.150043	0.18589	424	52	0.420281	Species	Structural_ROI
ROI_volume_RH_G_and_S_cingul.Mid.Post	Alistipes_finegoldii	ROI_volume_RH_G_and_S_cingul.Mid.Post	-0.223699	0.281435	424	109	0.427273	Species	Structural_ROI
ROI_volume_RH_G_and_S_cingul.Mid.Post	Monoglobus_pectinilyticus	ROI_volume_RH_G_and_S_cingul.Mid.Post	-0.130296	0.169641	424	56	0.443165	Species	Structural_ROI
ROI_volume_RH_G_and_S_cingul.Mid.Post	Ruminococcus_lactaris	ROI_volume_RH_G_and_S_cingul.Mid.Post	-0.190695	0.250999	424	85	0.448121	Species	Structural_ROI
ROI_volume_RH_G_and_S_cingul.Mid.Post	Bifidobacterium_kashiwanohense	ROI_volume_RH_G_and_S_cingul.Mid.Post	-0.184282	0.253095	424	61	0.467042	Species	Structural_ROI
ROI_volume_RH_G_and_S_cingul.Mid.Post	Veillonella_infantium	ROI_volume_RH_G_and_S_cingul.Mid.Post	0.100262	0.13974	424	54	0.473747	Species	Structural_ROI
ROI_volume_RH_G_and_S_cingul.Mid.Post	Sellimonas_intestinalis	ROI_volume_RH_G_and_S_cingul.Mid.Post	0.194423	0.273646	424	212	0.477973	Species	Structural_ROI
ROI_volume_RH_G_and_S_cingul.Mid.Post	Gordonibacter_pamelaeae	ROI_volume_RH_G_and_S_cingul.Mid.Post	-0.12801	0.180358	424	98	0.478467	Species	Structural_ROI
ROI_volume_RH_G_and_S_cingul.Mid.Post	Firmicutes_bacterium_AF16_15	ROI_volume_RH_G_and_S_cingul.Mid.Post	0.132375	0.189083	424	63	0.484412	Species	Structural_ROI
ROI_volume_RH_G_and_S_cingul.Mid.Post	Lactococcus_lactis	ROI_volume_RH_G_and_S_cingul.Mid.Post	0.126999	0.197233	424	61	0.520155	Species	Structural_ROI
ROI_volume_RH_G_and_S_cingul.Mid.Post	Bacteroides_dorei	ROI_volume_RH_G_and_S_cingul.Mid.Post	0.190812	0.298016	424	115	0.522405	Species	Structural_ROI
ROI_volume_RH_G_and_S_cingul.Mid.Post	Clostridium_scindens	ROI_volume_RH_G_and_S_cingul.Mid.Post	0.102855	0.161631	424	87	0.525065	Species	Structural_ROI
ROI_volume_RH_G_and_S_cingul.Mid.Post	Anaerotruncus_colihominis	ROI_volume_RH_G_and_S_cingul.Mid.Post	0.140462	0.223744	424	162	0.530731	Species	Structural_ROI
ROI_volume_RH_G_and_S_cingul.Mid.Post	Ruminococcus_bromii	ROI_volume_RH_G_and_S_cingul.Mid.Post	-0.16656	0.265657	424	145	0.531272	Species	Structural_ROI
ROI_volume_RH_G_and_S_cingul.Mid.Post	Veillonella_dispar	ROI_volume_RH_G_and_S_cingul.Mid.Post	0.169764	0.272601	424	240	0.533985	Species	Structural_ROI
ROI_volume_RH_G_and_S_cingul.Mid.Post	Eubacterium_siraeum	ROI_volume_RH_G_and_S_cingul.Mid.Post	0.151318	0.244684	424	74	0.536777	Species	Structural_ROI
ROI_volume_RH_G_and_S_cingul.Mid.Post	Klebsiella_pneumoniae	ROI_volume_RH_G_and_S_cingul.Mid.Post	0.113672	0.189212	424	63	0.548736	Species	Structural_ROI
ROI_volume_RH_G_and_S_cingul.Mid.Post	Eisenbergiella_tayi	ROI_volume_RH_G_and_S_cingul.Mid.Post	-0.0934248	0.157944	424	60	0.554706	Species	Structural_ROI
ROI_volume_RH_G_and_S_cingul.Mid.Post	Veillonella_sp_DORA_A_3_16_22	ROI_volume_RH_G_and_S_cingul.Mid.Post	-0.0981774	0.166103	424	89	0.554848	Species	Structural_ROI
ROI_volume_RH_G_and_S_cingul.Mid.Post	Erysipelatoclostridium_ramosum	ROI_volume_RH_G_and_S_cingul.Mid.Post	-0.160494	0.271848	424	279	0.555414	Species	Structural_ROI
ROI_volume_RH_G_and_S_cingul.Mid.Post	Akkermansia_muciniphila	ROI_volume_RH_G_and_S_cingul.Mid.Post	-0.157691	0.274306	424	139	0.565869	Species	Structural_ROI
ROI_volume_RH_G_and_S_cingul.Mid.Post	Klebsiella_variicola	ROI_volume_RH_G_and_S_cingul.Mid.Post	0.0860114	0.15165	424	43	0.570953	Species	Structural_ROI
ROI_volume_RH_G_and_S_cingul.Mid.Post	Intestinimonas_butyriciproducens	ROI_volume_RH_G_and_S_cingul.Mid.Post	-0.129431	0.22965	424	124	0.573489	Species	Structural_ROI
ROI_volume_RH_G_and_S_cingul.Mid.Post	Dorea_longicatena	ROI_volume_RH_G_and_S_cingul.Mid.Post	-0.134778	0.253561	424	94	0.595452	Species	Structural_ROI
ROI_volume_RH_G_and_S_cingul.Mid.Post	Blautia_producta	ROI_volume_RH_G_and_S_cingul.Mid.Post	0.0970624	0.187589	424	67	0.605298	Species	Structural_ROI
ROI_volume_RH_G_and_S_cingul.Mid.Post	Ruminococcus_gnavus	ROI_volume_RH_G_and_S_cingul.Mid.Post	0.119301	0.254569	424	343	0.639725	Species	Structural_ROI
ROI_volume_RH_G_and_S_cingul.Mid.Post	Prevotella_copri	ROI_volume_RH_G_and_S_cingul.Mid.Post	0.0993424	0.216719	424	46	0.646951	Species	Structural_ROI
ROI_volume_RH_G_and_S_cingul.Mid.Post	Clostridium_lavalense	ROI_volume_RH_G_and_S_cingul.Mid.Post	0.08598	0.191873	424	84	0.654433	Species	Structural_ROI
ROI_volume_RH_G_and_S_cingul.Mid.Post	Bacteroides_vulgatus	ROI_volume_RH_G_and_S_cingul.Mid.Post	-0.156917	0.35133	424	182	0.65542	Species	Structural_ROI
ROI_volume_RH_G_and_S_cingul.Mid.Post	Bifidobacterium_adolescentis	ROI_volume_RH_G_and_S_cingul.Mid.Post	0.134332	0.304272	424	87	0.659161	Species	Structural_ROI
ROI_volume_RH_G_and_S_cingul.Mid.Post	Bifidobacterium_pseudocatenulatum	ROI_volume_RH_G_and_S_cingul.Mid.Post	-0.153816	0.35134	424	226	0.661837	Species	Structural_ROI
ROI_volume_RH_G_and_S_cingul.Mid.Post	Streptococcus_parasanguinis	ROI_volume_RH_G_and_S_cingul.Mid.Post	0.105942	0.24367	424	273	0.664073	Species	Structural_ROI
ROI_volume_RH_G_and_S_cingul.Mid.Post	Blautia_sp_CAG_257	ROI_volume_RH_G_and_S_cingul.Mid.Post	0.0906044	0.212115	424	71	0.669593	Species	Structural_ROI
ROI_volume_RH_G_and_S_cingul.Mid.Post	Clostridium_sp_AM22_11AC	ROI_volume_RH_G_and_S_cingul.Mid.Post	-0.0918925	0.218668	424	72	0.674591	Species	Structural_ROI
ROI_volume_RH_G_and_S_cingul.Mid.Post	Eggerthella_lenta	ROI_volume_RH_G_and_S_cingul.Mid.Post	-0.0838758	0.219588	424	351	0.702776	Species	Structural_ROI
ROI_volume_RH_G_and_S_cingul.Mid.Post	Subdoligranulum_sp_APC924_74	ROI_volume_RH_G_and_S_cingul.Mid.Post	-0.0591978	0.159449	424	51	0.710713	Species	Structural_ROI
ROI_volume_RH_G_and_S_cingul.Mid.Post	Streptococcus_mitis	ROI_volume_RH_G_and_S_cingul.Mid.Post	0.0779697	0.236437	424	257	0.741819	Species	Structural_ROI
ROI_volume_RH_G_and_S_cingul.Mid.Post	Clostridium_spiroforme	ROI_volume_RH_G_and_S_cingul.Mid.Post	-0.0501295	0.152593	424	49	0.742769	Species	Structural_ROI
ROI_volume_RH_G_and_S_cingul.Mid.Post	Dialister_invisus	ROI_volume_RH_G_and_S_cingul.Mid.Post	-0.0639177	0.208205	424	112	0.759089	Species	Structural_ROI
ROI_volume_RH_G_and_S_cingul.Mid.Post	Veillonella_parvula	ROI_volume_RH_G_and_S_cingul.Mid.Post	-0.08422	0.310988	424	197	0.786752	Species	Structural_ROI
ROI_volume_RH_G_and_S_cingul.Mid.Post	Eisenbergiella_massiliensis	ROI_volume_RH_G_and_S_cingul.Mid.Post	-0.0657878	0.25046	424	100	0.792991	Species	Structural_ROI
ROI_volume_RH_G_and_S_cingul.Mid.Post	Actinomyces_graevenitzii	ROI_volume_RH_G_and_S_cingul.Mid.Post	-0.0339245	0.13818	424	51	0.80626	Species	Structural_ROI
ROI_volume_RH_G_and_S_cingul.Mid.Post	Roseburia_sp_CAG_100	ROI_volume_RH_G_and_S_cingul.Mid.Post	-0.0505372	0.222527	424	69	0.820529	Species	Structural_ROI
ROI_volume_RH_G_and_S_cingul.Mid.Post	Flavonifractor_plautii	ROI_volume_RH_G_and_S_cingul.Mid.Post	-0.0521263	0.235426	424	343	0.824958	Species	Structural_ROI
ROI_volume_RH_G_and_S_cingul.Mid.Post	Clostridium_neonatale	ROI_volume_RH_G_and_S_cingul.Mid.Post	-0.0437917	0.19945	424	78	0.826385	Species	Structural_ROI
ROI_volume_RH_G_and_S_cingul.Mid.Post	Firmicutes_bacterium_CAG_41	ROI_volume_RH_G_and_S_cingul.Mid.Post	0.047129	0.216786	424	169	0.828068	Species	Structural_ROI
ROI_volume_RH_G_and_S_cingul.Mid.Post	Eubacterium_eligens	ROI_volume_RH_G_and_S_cingul.Mid.Post	0.0601947	0.278021	424	165	0.828757	Species	Structural_ROI
ROI_volume_RH_G_and_S_cingul.Mid.Post	Bifidobacterium_longum	ROI_volume_RH_G_and_S_cingul.Mid.Post	-0.0407596	0.189353	424	414	0.829733	Species	Structural_ROI
ROI_volume_RH_G_and_S_cingul.Mid.Post	Clostridium_aldenense	ROI_volume_RH_G_and_S_cingul.Mid.Post	0.0398543	0.205513	424	143	0.846395	Species	Structural_ROI
ROI_volume_RH_G_and_S_cingul.Mid.Post	Clostridium_sp_CAG_217	ROI_volume_RH_G_and_S_cingul.Mid.Post	-0.0402041	0.229012	424	58	0.860807	Species	Structural_ROI
ROI_volume_RH_G_and_S_cingul.Mid.Post	Roseburia_sp_CAG_10041_57	ROI_volume_RH_G_and_S_cingul.Mid.Post	0.0280009	0.174619	424	60	0.872736	Species	Structural_ROI
ROI_volume_RH_G_and_S_cingul.Mid.Post	Roseburia_faecis	ROI_volume_RH_G_and_S_cingul.Mid.Post	0.0450684	0.290945	424	157	0.877013	Species	Structural_ROI
ROI_volume_RH_G_and_S_cingul.Mid.Post	Eubacterium_rectale	ROI_volume_RH_G_and_S_cingul.Mid.Post	-0.0461545	0.304293	424	130	0.87956	Species	Structural_ROI
ROI_volume_RH_G_and_S_cingul.Mid.Post	Bifidobacterium_dentium	ROI_volume_RH_G_and_S_cingul.Mid.Post	0.0372471	0.260152	424	100	0.886264	Species	Structural_ROI
ROI_volume_RH_G_and_S_cingul.Mid.Post	Streptococcus_lutetiensis	ROI_volume_RH_G_and_S_cingul.Mid.Post	0.0315999	0.22397	424	56	0.887899	Species	Structural_ROI
ROI_volume_RH_G_and_S_cingul.Mid.Post	Escherichia_coli	ROI_volume_RH_G_and_S_cingul.Mid.Post	0.0398331	0.303744	424	308	0.895762	Species	Structural_ROI
ROI_volume_RH_G_and_S_cingul.Mid.Post	Ruminococcus_torques	ROI_volume_RH_G_and_S_cingul.Mid.Post	-0.0379215	0.289954	424	112	0.896032	Species	Structural_ROI
ROI_volume_RH_G_and_S_cingul.Mid.Post	Clostridium_clostridioforme	ROI_volume_RH_G_and_S_cingul.Mid.Post	0.0295332	0.248262	424	110	0.905389	Species	Structural_ROI
ROI_volume_RH_G_and_S_cingul.Mid.Post	Tyzzerella_nexilis	ROI_volume_RH_G_and_S_cingul.Mid.Post	0.0260181	0.25499	424	182	0.918802	Species	Structural_ROI
ROI_volume_RH_G_and_S_cingul.Mid.Post	Bacteroides_xylanisolvens	ROI_volume_RH_G_and_S_cingul.Mid.Post	-0.0205047	0.207436	424	54	0.921314	Species	Structural_ROI
ROI_volume_RH_G_and_S_cingul.Mid.Post	Streptococcus_sp_A12	ROI_volume_RH_G_and_S_cingul.Mid.Post	-0.013007	0.16451	424	86	0.937045	Species	Structural_ROI
ROI_volume_RH_G_and_S_cingul.Mid.Post	Eubacterium_hallii	ROI_volume_RH_G_and_S_cingul.Mid.Post	0.0147277	0.272545	424	126	0.956942	Species	Structural_ROI
ROI_volume_RH_G_and_S_cingul.Mid.Post	Clostridium_bolteae	ROI_volume_RH_G_and_S_cingul.Mid.Post	-0.0127105	0.241556	424	212	0.958075	Species	Structural_ROI
ROI_volume_RH_G_and_S_cingul.Mid.Post	Veillonella_sp_CAG_933	ROI_volume_RH_G_and_S_cingul.Mid.Post	0.015701	0.306701	424	123	0.959203	Species	Structural_ROI
ROI_volume_RH_G_and_S_cingul.Mid.Post	Anaerostipes_caccae	ROI_volume_RH_G_and_S_cingul.Mid.Post	-0.0126593	0.277818	424	167	0.963686	Species	Structural_ROI
ROI_volume_RH_G_and_S_cingul.Mid.Post	Fusicatenibacter_saccharivorans	ROI_volume_RH_G_and_S_cingul.Mid.Post	0.00985931	0.300056	424	163	0.97381	Species	Structural_ROI
ROI_volume_RH_G_and_S_cingul.Mid.Post	Streptococcus_thermophilus	ROI_volume_RH_G_and_S_cingul.Mid.Post	-0.000604865	0.287958	424	214	0.998326	Species	Structural_ROI
ROI_volume_RH_G_and_S_frontomargin	Holdemania_filiformis	ROI_volume_RH_G_and_S_frontomargin	0.491537	0.156026	424	69	0.00179397	Species	Structural_ROI
ROI_volume_RH_G_and_S_frontomargin	Ruminococcus_bicirculans	ROI_volume_RH_G_and_S_frontomargin	-0.590391	0.200662	424	104	0.00361853	Species	Structural_ROI
ROI_volume_RH_G_and_S_frontomargin	Roseburia_intestinalis	ROI_volume_RH_G_and_S_frontomargin	0.715776	0.275062	424	152	0.00972098	Species	Structural_ROI
ROI_volume_RH_G_and_S_frontomargin	Anaerostipes_caccae	ROI_volume_RH_G_and_S_frontomargin	0.585516	0.258744	424	167	0.0242734	Species	Structural_ROI
ROI_volume_RH_G_and_S_frontomargin	Lachnospiraceae_bacterium_OF09_33XD	ROI_volume_RH_G_and_S_frontomargin	-0.337302	0.155474	424	71	0.0307436	Species	Structural_ROI
ROI_volume_RH_G_and_S_frontomargin	Clostridium_leptum	ROI_volume_RH_G_and_S_frontomargin	-0.287733	0.140938	424	57	0.0421665	Species	Structural_ROI
ROI_volume_RH_G_and_S_frontomargin	Collinsella_aerofaciens	ROI_volume_RH_G_and_S_frontomargin	-0.575568	0.284796	424	124	0.0440287	Species	Structural_ROI
ROI_volume_RH_G_and_S_frontomargin	Rothia_mucilaginosa	ROI_volume_RH_G_and_S_frontomargin	-0.382724	0.208836	424	161	0.0677809	Species	Structural_ROI
ROI_volume_RH_G_and_S_frontomargin	Bacteroides_uniformis	ROI_volume_RH_G_and_S_frontomargin	-0.57284	0.313766	424	158	0.0687297	Species	Structural_ROI
ROI_volume_RH_G_and_S_frontomargin	Roseburia_hominis	ROI_volume_RH_G_and_S_frontomargin	-0.430664	0.241159	424	131	0.0750338	Species	Structural_ROI
ROI_volume_RH_G_and_S_frontomargin	Bifidobacterium_dentium	ROI_volume_RH_G_and_S_frontomargin	0.439301	0.248658	424	100	0.0783142	Species	Structural_ROI
ROI_volume_RH_G_and_S_frontomargin	Blautia_sp_CAG_257	ROI_volume_RH_G_and_S_frontomargin	0.34351	0.199732	424	71	0.0863823	Species	Structural_ROI
ROI_volume_RH_G_and_S_frontomargin	Bacteroides_vulgatus	ROI_volume_RH_G_and_S_frontomargin	-0.542862	0.317277	424	182	0.0879441	Species	Structural_ROI
ROI_volume_RH_G_and_S_frontomargin	Ruthenibacterium_lactatiformans	ROI_volume_RH_G_and_S_frontomargin	0.38098	0.222604	424	184	0.087999	Species	Structural_ROI
ROI_volume_RH_G_and_S_frontomargin	Bifidobacterium_pseudocatenulatum	ROI_volume_RH_G_and_S_frontomargin	-0.548777	0.326558	424	226	0.0937587	Species	Structural_ROI
ROI_volume_RH_G_and_S_frontomargin	Bacteroides_caccae	ROI_volume_RH_G_and_S_frontomargin	-0.431892	0.264539	424	100	0.103434	Species	Structural_ROI
ROI_volume_RH_G_and_S_frontomargin	Actinomyces_sp_ICM47	ROI_volume_RH_G_and_S_frontomargin	0.308802	0.199411	424	120	0.122474	Species	Structural_ROI
ROI_volume_RH_G_and_S_frontomargin	Monoglobus_pectinilyticus	ROI_volume_RH_G_and_S_frontomargin	0.252454	0.163203	424	56	0.122956	Species	Structural_ROI
ROI_volume_RH_G_and_S_frontomargin	Actinomyces_sp_HMSC035G02	ROI_volume_RH_G_and_S_frontomargin	-0.253234	0.164403	424	77	0.124504	Species	Structural_ROI
ROI_volume_RH_G_and_S_frontomargin	Haemophilus_parainfluenzae	ROI_volume_RH_G_and_S_frontomargin	0.348187	0.238327	424	228	0.145059	Species	Structural_ROI
ROI_volume_RH_G_and_S_frontomargin	Enterococcus_faecalis	ROI_volume_RH_G_and_S_frontomargin	0.305493	0.210641	424	95	0.148032	Species	Structural_ROI
ROI_volume_RH_G_and_S_frontomargin	Bacteroides_ovatus	ROI_volume_RH_G_and_S_frontomargin	-0.411039	0.287747	424	143	0.154025	Species	Structural_ROI
ROI_volume_RH_G_and_S_frontomargin	Agathobaculum_butyriciproducens	ROI_volume_RH_G_and_S_frontomargin	-0.291661	0.208665	424	154	0.163163	Species	Structural_ROI
ROI_volume_RH_G_and_S_frontomargin	Bifidobacterium_adolescentis	ROI_volume_RH_G_and_S_frontomargin	-0.390974	0.2808	424	87	0.16468	Species	Structural_ROI
ROI_volume_RH_G_and_S_frontomargin	Parabacteroides_distasonis	ROI_volume_RH_G_and_S_frontomargin	-0.361601	0.262048	424	128	0.16849	Species	Structural_ROI
ROI_volume_RH_G_and_S_frontomargin	Eubacterium_hallii	ROI_volume_RH_G_and_S_frontomargin	-0.347714	0.254783	424	126	0.173227	Species	Structural_ROI
ROI_volume_RH_G_and_S_frontomargin	Roseburia_sp_CAG_100	ROI_volume_RH_G_and_S_frontomargin	0.280831	0.212938	424	69	0.188267	Species	Structural_ROI
ROI_volume_RH_G_and_S_frontomargin	Blautia_producta	ROI_volume_RH_G_and_S_frontomargin	0.2318	0.178696	424	67	0.195521	Species	Structural_ROI
ROI_volume_RH_G_and_S_frontomargin	Sutterella_wadsworthensis	ROI_volume_RH_G_and_S_frontomargin	-0.243612	0.20035	424	62	0.224872	Species	Structural_ROI
ROI_volume_RH_G_and_S_frontomargin	Bacteroides_dorei	ROI_volume_RH_G_and_S_frontomargin	-0.314103	0.259405	424	115	0.226827	Species	Structural_ROI
ROI_volume_RH_G_and_S_frontomargin	Bacteroides_thetaiotaomicron	ROI_volume_RH_G_and_S_frontomargin	-0.327123	0.280189	424	117	0.243791	Species	Structural_ROI
ROI_volume_RH_G_and_S_frontomargin	Blautia_obeum	ROI_volume_RH_G_and_S_frontomargin	0.273777	0.234624	424	100	0.244119	Species	Structural_ROI
ROI_volume_RH_G_and_S_frontomargin	Streptococcus_lutetiensis	ROI_volume_RH_G_and_S_frontomargin	-0.238362	0.214844	424	56	0.268064	Species	Structural_ROI
ROI_volume_RH_G_and_S_frontomargin	Faecalibacterium_prausnitzii	ROI_volume_RH_G_and_S_frontomargin	-0.278604	0.255199	424	287	0.275822	Species	Structural_ROI
ROI_volume_RH_G_and_S_frontomargin	Clostridiales_bacterium_KLE1615	ROI_volume_RH_G_and_S_frontomargin	-0.167172	0.156036	424	69	0.28476	Species	Structural_ROI
ROI_volume_RH_G_and_S_frontomargin	Veillonella_atypica	ROI_volume_RH_G_and_S_frontomargin	-0.294024	0.287351	424	199	0.306995	Species	Structural_ROI
ROI_volume_RH_G_and_S_frontomargin	Clostridium_sp_AM22_11AC	ROI_volume_RH_G_and_S_frontomargin	-0.203595	0.20089	424	72	0.311522	Species	Structural_ROI
ROI_volume_RH_G_and_S_frontomargin	Clostridium_symbiosum	ROI_volume_RH_G_and_S_frontomargin	-0.228973	0.226142	424	223	0.312137	Species	Structural_ROI
ROI_volume_RH_G_and_S_frontomargin	Lawsonibacter_asaccharolyticus	ROI_volume_RH_G_and_S_frontomargin	-0.166972	0.1671	424	78	0.318435	Species	Structural_ROI
ROI_volume_RH_G_and_S_frontomargin	Dialister_invisus	ROI_volume_RH_G_and_S_frontomargin	0.195083	0.197546	424	112	0.324132	Species	Structural_ROI
ROI_volume_RH_G_and_S_frontomargin	Ruminococcus_lactaris	ROI_volume_RH_G_and_S_frontomargin	0.233948	0.240614	424	85	0.331672	Species	Structural_ROI
ROI_volume_RH_G_and_S_frontomargin	Eubacterium_sp_CAG_38	ROI_volume_RH_G_and_S_frontomargin	0.265797	0.27367	424	139	0.332295	Species	Structural_ROI
ROI_volume_RH_G_and_S_frontomargin	Ruminococcus_bromii	ROI_volume_RH_G_and_S_frontomargin	-0.249013	0.258985	424	145	0.337169	Species	Structural_ROI
ROI_volume_RH_G_and_S_frontomargin	Clostridium_citroniae	ROI_volume_RH_G_and_S_frontomargin	-0.19577	0.204178	424	130	0.338361	Species	Structural_ROI
ROI_volume_RH_G_and_S_frontomargin	Alistipes_finegoldii	ROI_volume_RH_G_and_S_frontomargin	-0.239239	0.258686	424	109	0.355678	Species	Structural_ROI
ROI_volume_RH_G_and_S_frontomargin	Bacteroides_fragilis	ROI_volume_RH_G_and_S_frontomargin	-0.312789	0.338478	424	224	0.356053	Species	Structural_ROI
ROI_volume_RH_G_and_S_frontomargin	Tyzzerella_nexilis	ROI_volume_RH_G_and_S_frontomargin	0.219764	0.24203	424	182	0.364553	Species	Structural_ROI
ROI_volume_RH_G_and_S_frontomargin	Clostridium_spiroforme	ROI_volume_RH_G_and_S_frontomargin	0.130314	0.145446	424	49	0.370945	Species	Structural_ROI
ROI_volume_RH_G_and_S_frontomargin	Escherichia_coli	ROI_volume_RH_G_and_S_frontomargin	0.252054	0.289576	424	308	0.384727	Species	Structural_ROI
ROI_volume_RH_G_and_S_frontomargin	Akkermansia_muciniphila	ROI_volume_RH_G_and_S_frontomargin	0.225995	0.263579	424	139	0.391904	Species	Structural_ROI
ROI_volume_RH_G_and_S_frontomargin	Enterococcus_gallinarum	ROI_volume_RH_G_and_S_frontomargin	0.146317	0.171092	424	45	0.393106	Species	Structural_ROI
ROI_volume_RH_G_and_S_frontomargin	Clostridium_innocuum	ROI_volume_RH_G_and_S_frontomargin	0.183617	0.218642	424	319	0.40171	Species	Structural_ROI
ROI_volume_RH_G_and_S_frontomargin	Clostridium_lavalense	ROI_volume_RH_G_and_S_frontomargin	-0.151605	0.183659	424	84	0.409733	Species	Structural_ROI
ROI_volume_RH_G_and_S_frontomargin	Clostridium_sp_CAG_75	ROI_volume_RH_G_and_S_frontomargin	-0.153985	0.189474	424	60	0.417092	Species	Structural_ROI
ROI_volume_RH_G_and_S_frontomargin	Ruminococcus_gnavus	ROI_volume_RH_G_and_S_frontomargin	0.198798	0.244682	424	343	0.417168	Species	Structural_ROI
ROI_volume_RH_G_and_S_frontomargin	Alistipes_putredinis	ROI_volume_RH_G_and_S_frontomargin	0.194969	0.242625	424	75	0.422172	Species	Structural_ROI
ROI_volume_RH_G_and_S_frontomargin	Streptococcus_thermophilus	ROI_volume_RH_G_and_S_frontomargin	-0.222489	0.277878	424	214	0.423984	Species	Structural_ROI
ROI_volume_RH_G_and_S_frontomargin	Bifidobacterium_kashiwanohense	ROI_volume_RH_G_and_S_frontomargin	-0.179382	0.230268	424	61	0.436484	Species	Structural_ROI
ROI_volume_RH_G_and_S_frontomargin	Parabacteroides_merdae	ROI_volume_RH_G_and_S_frontomargin	-0.139751	0.186331	424	55	0.453781	Species	Structural_ROI
ROI_volume_RH_G_and_S_frontomargin	Clostridium_sp_CAG_58	ROI_volume_RH_G_and_S_frontomargin	0.136341	0.186577	424	60	0.465455	Species	Structural_ROI
ROI_volume_RH_G_and_S_frontomargin	Bifidobacterium_breve	ROI_volume_RH_G_and_S_frontomargin	0.200997	0.275928	424	357	0.466841	Species	Structural_ROI
ROI_volume_RH_G_and_S_frontomargin	Ruminococcus_torques	ROI_volume_RH_G_and_S_frontomargin	-0.196069	0.270923	424	112	0.469731	Species	Structural_ROI
ROI_volume_RH_G_and_S_frontomargin	Blautia_wexlerae	ROI_volume_RH_G_and_S_frontomargin	-0.154865	0.219852	424	247	0.481717	Species	Structural_ROI
ROI_volume_RH_G_and_S_frontomargin	Clostridium_neonatale	ROI_volume_RH_G_and_S_frontomargin	-0.135691	0.19336	424	78	0.483402	Species	Structural_ROI
ROI_volume_RH_G_and_S_frontomargin	Streptococcus_salivarius	ROI_volume_RH_G_and_S_frontomargin	-0.153916	0.219592	424	359	0.483911	Species	Structural_ROI
ROI_volume_RH_G_and_S_frontomargin	Fusicatenibacter_saccharivorans	ROI_volume_RH_G_and_S_frontomargin	-0.196648	0.282984	424	163	0.487591	Species	Structural_ROI
ROI_volume_RH_G_and_S_frontomargin	Clostridium_sp_CAG_217	ROI_volume_RH_G_and_S_frontomargin	-0.151229	0.222105	424	58	0.496559	Species	Structural_ROI
ROI_volume_RH_G_and_S_frontomargin	Veillonella_sp_DORA_A_3_16_22	ROI_volume_RH_G_and_S_frontomargin	-0.104428	0.162092	424	89	0.519822	Species	Structural_ROI
ROI_volume_RH_G_and_S_frontomargin	Firmicutes_bacterium_CAG_114	ROI_volume_RH_G_and_S_frontomargin	0.125925	0.198705	424	82	0.526662	Species	Structural_ROI
ROI_volume_RH_G_and_S_frontomargin	Actinomyces_sp_oral_taxon_181	ROI_volume_RH_G_and_S_frontomargin	-0.0910282	0.145769	424	59	0.532806	Species	Structural_ROI
ROI_volume_RH_G_and_S_frontomargin	Veillonella_sp_CAG_933	ROI_volume_RH_G_and_S_frontomargin	0.172318	0.282288	424	123	0.541962	Species	Structural_ROI
ROI_volume_RH_G_and_S_frontomargin	Clostridium_scindens	ROI_volume_RH_G_and_S_frontomargin	0.0898998	0.153564	424	87	0.558667	Species	Structural_ROI
ROI_volume_RH_G_and_S_frontomargin	Actinomyces_graevenitzii	ROI_volume_RH_G_and_S_frontomargin	0.0768909	0.134588	424	51	0.568262	Species	Structural_ROI
ROI_volume_RH_G_and_S_frontomargin	Lactobacillus_rhamnosus	ROI_volume_RH_G_and_S_frontomargin	-0.133165	0.235031	424	92	0.571418	Species	Structural_ROI
ROI_volume_RH_G_and_S_frontomargin	Firmicutes_bacterium_AF16_15	ROI_volume_RH_G_and_S_frontomargin	0.0997392	0.176429	424	63	0.572218	Species	Structural_ROI
ROI_volume_RH_G_and_S_frontomargin	Klebsiella_oxytoca	ROI_volume_RH_G_and_S_frontomargin	0.0931548	0.165289	424	49	0.573416	Species	Structural_ROI
ROI_volume_RH_G_and_S_frontomargin	Lachnospira_pectinoschiza	ROI_volume_RH_G_and_S_frontomargin	0.15077	0.270674	424	98	0.577963	Species	Structural_ROI
ROI_volume_RH_G_and_S_frontomargin	Intestinimonas_butyriciproducens	ROI_volume_RH_G_and_S_frontomargin	-0.12145	0.219515	424	124	0.580478	Species	Structural_ROI
ROI_volume_RH_G_and_S_frontomargin	Bacteroides_xylanisolvens	ROI_volume_RH_G_and_S_frontomargin	-0.10074	0.184311	424	54	0.585019	Species	Structural_ROI
ROI_volume_RH_G_and_S_frontomargin	Roseburia_sp_CAG_10041_57	ROI_volume_RH_G_and_S_frontomargin	0.0872854	0.168042	424	60	0.603871	Species	Structural_ROI
ROI_volume_RH_G_and_S_frontomargin	Blautia_sp_CAG_52	ROI_volume_RH_G_and_S_frontomargin	-0.0941565	0.182288	424	52	0.605836	Species	Structural_ROI
ROI_volume_RH_G_and_S_frontomargin	Ruminococcaceae_bacterium_KLE1738	ROI_volume_RH_G_and_S_frontomargin	0.105999	0.208035	424	83	0.610695	Species	Structural_ROI
ROI_volume_RH_G_and_S_frontomargin	Eubacterium_ramulus	ROI_volume_RH_G_and_S_frontomargin	-0.0954734	0.188074	424	58	0.61204	Species	Structural_ROI
ROI_volume_RH_G_and_S_frontomargin	Anaerostipes_hadrus	ROI_volume_RH_G_and_S_frontomargin	0.134373	0.269791	424	220	0.618803	Species	Structural_ROI
ROI_volume_RH_G_and_S_frontomargin	Streptococcus_parasanguinis	ROI_volume_RH_G_and_S_frontomargin	-0.11532	0.233435	424	273	0.621646	Species	Structural_ROI
ROI_volume_RH_G_and_S_frontomargin	Streptococcus_mitis	ROI_volume_RH_G_and_S_frontomargin	-0.111148	0.225004	424	257	0.621651	Species	Structural_ROI
ROI_volume_RH_G_and_S_frontomargin	Veillonella_dispar	ROI_volume_RH_G_and_S_frontomargin	0.124318	0.262315	424	240	0.635888	Species	Structural_ROI
ROI_volume_RH_G_and_S_frontomargin	Subdoligranulum_sp_APC924_74	ROI_volume_RH_G_and_S_frontomargin	-0.0710644	0.151696	424	51	0.63976	Species	Structural_ROI
ROI_volume_RH_G_and_S_frontomargin	Eubacterium_siraeum	ROI_volume_RH_G_and_S_frontomargin	0.106222	0.231456	424	74	0.646582	Species	Structural_ROI
ROI_volume_RH_G_and_S_frontomargin	Clostridioides_difficile	ROI_volume_RH_G_and_S_frontomargin	0.0732964	0.162498	424	64	0.652218	Species	Structural_ROI
ROI_volume_RH_G_and_S_frontomargin	Gemmiger_formicilis	ROI_volume_RH_G_and_S_frontomargin	-0.0883959	0.196639	424	78	0.653324	Species	Structural_ROI
ROI_volume_RH_G_and_S_frontomargin	Clostridium_clostridioforme	ROI_volume_RH_G_and_S_frontomargin	0.104285	0.233392	424	110	0.655284	Species	Structural_ROI
ROI_volume_RH_G_and_S_frontomargin	Bifidobacterium_bifidum	ROI_volume_RH_G_and_S_frontomargin	-0.157913	0.356094	424	290	0.65771	Species	Structural_ROI
ROI_volume_RH_G_and_S_frontomargin	Dorea_longicatena	ROI_volume_RH_G_and_S_frontomargin	0.104916	0.239195	424	94	0.661214	Species	Structural_ROI
ROI_volume_RH_G_and_S_frontomargin	Klebsiella_pneumoniae	ROI_volume_RH_G_and_S_frontomargin	0.0759827	0.184349	424	63	0.680642	Species	Structural_ROI
ROI_volume_RH_G_and_S_frontomargin	Veillonella_infantium	ROI_volume_RH_G_and_S_frontomargin	0.0553015	0.135522	424	54	0.683541	Species	Structural_ROI
ROI_volume_RH_G_and_S_frontomargin	Hungatella_hathewayi	ROI_volume_RH_G_and_S_frontomargin	0.0954632	0.237136	424	240	0.687535	Species	Structural_ROI
ROI_volume_RH_G_and_S_frontomargin	Proteobacteria_bacterium_CAG_139	ROI_volume_RH_G_and_S_frontomargin	0.06455	0.192063	424	58	0.737002	Species	Structural_ROI
ROI_volume_RH_G_and_S_frontomargin	Roseburia_inulinivorans	ROI_volume_RH_G_and_S_frontomargin	0.0803383	0.250111	424	155	0.7483	Species	Structural_ROI
ROI_volume_RH_G_and_S_frontomargin	Parasutterella_excrementihominis	ROI_volume_RH_G_and_S_frontomargin	0.073158	0.236292	424	121	0.757038	Species	Structural_ROI
ROI_volume_RH_G_and_S_frontomargin	Flavonifractor_plautii	ROI_volume_RH_G_and_S_frontomargin	0.0669085	0.227346	424	343	0.768742	Species	Structural_ROI
ROI_volume_RH_G_and_S_frontomargin	Klebsiella_variicola	ROI_volume_RH_G_and_S_frontomargin	0.0424815	0.148051	424	43	0.774325	Species	Structural_ROI
ROI_volume_RH_G_and_S_frontomargin	Roseburia_faecis	ROI_volume_RH_G_and_S_frontomargin	0.0763481	0.277151	424	157	0.78313	Species	Structural_ROI
ROI_volume_RH_G_and_S_frontomargin	Lactobacillus_casei_group	ROI_volume_RH_G_and_S_frontomargin	-0.0522261	0.199843	424	65	0.793983	Species	Structural_ROI
ROI_volume_RH_G_and_S_frontomargin	Clostridium_aldenense	ROI_volume_RH_G_and_S_frontomargin	0.0492327	0.198319	424	143	0.804119	Species	Structural_ROI
ROI_volume_RH_G_and_S_frontomargin	Eubacterium_eligens	ROI_volume_RH_G_and_S_frontomargin	0.0631617	0.266026	424	165	0.812482	Species	Structural_ROI
ROI_volume_RH_G_and_S_frontomargin	Coprobacillus_cateniformis	ROI_volume_RH_G_and_S_frontomargin	0.0368488	0.161324	424	65	0.819487	Species	Structural_ROI
ROI_volume_RH_G_and_S_frontomargin	Sellimonas_intestinalis	ROI_volume_RH_G_and_S_frontomargin	-0.058225	0.25821	424	212	0.821731	Species	Structural_ROI
ROI_volume_RH_G_and_S_frontomargin	Megasphaera_micronuciformis	ROI_volume_RH_G_and_S_frontomargin	-0.0450378	0.200613	424	66	0.822533	Species	Structural_ROI
ROI_volume_RH_G_and_S_frontomargin	Bifidobacterium_animalis	ROI_volume_RH_G_and_S_frontomargin	0.0414541	0.213821	424	66	0.846396	Species	Structural_ROI
ROI_volume_RH_G_and_S_frontomargin	Enterococcus_faecium	ROI_volume_RH_G_and_S_frontomargin	-0.0346918	0.180257	424	52	0.847515	Species	Structural_ROI
ROI_volume_RH_G_and_S_frontomargin	Eubacterium_sp_CAG_180	ROI_volume_RH_G_and_S_frontomargin	0.0417698	0.232006	424	61	0.857235	Species	Structural_ROI
ROI_volume_RH_G_and_S_frontomargin	Dorea_formicigenerans	ROI_volume_RH_G_and_S_frontomargin	-0.0401825	0.238072	424	90	0.866064	Species	Structural_ROI
ROI_volume_RH_G_and_S_frontomargin	Streptococcus_sp_A12	ROI_volume_RH_G_and_S_frontomargin	0.0244367	0.160072	424	86	0.878778	Species	Structural_ROI
ROI_volume_RH_G_and_S_frontomargin	Bilophila_wadsworthia	ROI_volume_RH_G_and_S_frontomargin	0.0291869	0.201621	424	115	0.88498	Species	Structural_ROI
ROI_volume_RH_G_and_S_frontomargin	Eisenbergiella_tayi	ROI_volume_RH_G_and_S_frontomargin	0.0210733	0.151309	424	60	0.889327	Species	Structural_ROI
ROI_volume_RH_G_and_S_frontomargin	Gordonibacter_pamelaeae	ROI_volume_RH_G_and_S_frontomargin	0.0233345	0.171616	424	98	0.891931	Species	Structural_ROI
ROI_volume_RH_G_and_S_frontomargin	Actinomyces_odontolyticus	ROI_volume_RH_G_and_S_frontomargin	0.0185456	0.139102	424	72	0.894029	Species	Structural_ROI
ROI_volume_RH_G_and_S_frontomargin	Eubacterium_rectale	ROI_volume_RH_G_and_S_frontomargin	0.036251	0.290787	424	130	0.90087	Species	Structural_ROI
ROI_volume_RH_G_and_S_frontomargin	Eggerthella_lenta	ROI_volume_RH_G_and_S_frontomargin	-0.0254339	0.208666	424	351	0.903062	Species	Structural_ROI
ROI_volume_RH_G_and_S_frontomargin	Eisenbergiella_massiliensis	ROI_volume_RH_G_and_S_frontomargin	0.0286131	0.235823	424	100	0.903499	Species	Structural_ROI
ROI_volume_RH_G_and_S_frontomargin	Intestinibacter_bartlettii	ROI_volume_RH_G_and_S_frontomargin	0.0248751	0.207415	424	265	0.904625	Species	Structural_ROI
ROI_volume_RH_G_and_S_frontomargin	Clostridium_asparagiforme	ROI_volume_RH_G_and_S_frontomargin	0.0177451	0.148584	424	48	0.905014	Species	Structural_ROI
ROI_volume_RH_G_and_S_frontomargin	Erysipelatoclostridium_ramosum	ROI_volume_RH_G_and_S_frontomargin	0.0274571	0.257421	424	279	0.915122	Species	Structural_ROI
ROI_volume_RH_G_and_S_frontomargin	Firmicutes_bacterium_CAG_41	ROI_volume_RH_G_and_S_frontomargin	-0.0194196	0.207989	424	169	0.925672	Species	Structural_ROI
ROI_volume_RH_G_and_S_frontomargin	Subdoligranulum_sp	ROI_volume_RH_G_and_S_frontomargin	-0.0215487	0.2545	424	101	0.932572	Species	Structural_ROI
ROI_volume_RH_G_and_S_frontomargin	Haemophilus_sp_HMSC71H05	ROI_volume_RH_G_and_S_frontomargin	-0.0128486	0.166002	424	81	0.938348	Species	Structural_ROI
ROI_volume_RH_G_and_S_frontomargin	Bifidobacterium_longum	ROI_volume_RH_G_and_S_frontomargin	-0.00728944	0.180748	424	414	0.967856	Species	Structural_ROI
ROI_volume_RH_G_and_S_frontomargin	Veillonella_parvula	ROI_volume_RH_G_and_S_frontomargin	0.0110034	0.298201	424	197	0.970589	Species	Structural_ROI
ROI_volume_RH_G_and_S_frontomargin	Enterococcus_avium	ROI_volume_RH_G_and_S_frontomargin	-0.00781594	0.225427	424	96	0.972366	Species	Structural_ROI
ROI_volume_RH_G_and_S_frontomargin	Asaccharobacter_celatus	ROI_volume_RH_G_and_S_frontomargin	0.00417701	0.175606	424	77	0.981037	Species	Structural_ROI
ROI_volume_RH_G_and_S_frontomargin	Prevotella_copri	ROI_volume_RH_G_and_S_frontomargin	0.0041886	0.194165	424	46	0.982801	Species	Structural_ROI
ROI_volume_RH_G_and_S_frontomargin	Anaerotruncus_colihominis	ROI_volume_RH_G_and_S_frontomargin	0.0039018	0.216161	424	162	0.985611	Species	Structural_ROI
ROI_volume_RH_G_and_S_frontomargin	Clostridium_bolteae	ROI_volume_RH_G_and_S_frontomargin	-0.00403531	0.231799	424	212	0.986122	Species	Structural_ROI
ROI_volume_RH_G_and_S_frontomargin	Lactococcus_lactis	ROI_volume_RH_G_and_S_frontomargin	-0.00228294	0.187772	424	61	0.990307	Species	Structural_ROI
ROI_volume_RH_G_and_S_occipital_inf	Bifidobacterium_kashiwanohense	ROI_volume_RH_G_and_S_occipital_inf	0.759826	0.251807	424	61	0.00275793	Species	Structural_ROI
ROI_volume_RH_G_and_S_occipital_inf	Gordonibacter_pamelaeae	ROI_volume_RH_G_and_S_occipital_inf	0.458931	0.177326	424	98	0.0102773	Species	Structural_ROI
ROI_volume_RH_G_and_S_occipital_inf	Actinomyces_sp_HMSC035G02	ROI_volume_RH_G_and_S_occipital_inf	0.4116	0.165574	424	77	0.0136458	Species	Structural_ROI
ROI_volume_RH_G_and_S_occipital_inf	Eisenbergiella_tayi	ROI_volume_RH_G_and_S_occipital_inf	0.338112	0.152246	424	60	0.0275406	Species	Structural_ROI
ROI_volume_RH_G_and_S_occipital_inf	Blautia_producta	ROI_volume_RH_G_and_S_occipital_inf	-0.391866	0.185529	424	67	0.035802	Species	Structural_ROI
ROI_volume_RH_G_and_S_occipital_inf	Clostridium_lavalense	ROI_volume_RH_G_and_S_occipital_inf	0.37963	0.187295	424	84	0.0438749	Species	Structural_ROI
ROI_volume_RH_G_and_S_occipital_inf	Clostridium_spiroforme	ROI_volume_RH_G_and_S_occipital_inf	-0.302347	0.149881	424	49	0.0448147	Species	Structural_ROI
ROI_volume_RH_G_and_S_occipital_inf	Flavonifractor_plautii	ROI_volume_RH_G_and_S_occipital_inf	0.44633	0.227991	424	343	0.0518011	Species	Structural_ROI
ROI_volume_RH_G_and_S_occipital_inf	Roseburia_sp_CAG_10041_57	ROI_volume_RH_G_and_S_occipital_inf	-0.331027	0.169162	424	60	0.0518857	Species	Structural_ROI
ROI_volume_RH_G_and_S_occipital_inf	Intestinibacter_bartlettii	ROI_volume_RH_G_and_S_occipital_inf	0.396166	0.206958	424	265	0.0571486	Species	Structural_ROI
ROI_volume_RH_G_and_S_occipital_inf	Veillonella_dispar	ROI_volume_RH_G_and_S_occipital_inf	-0.508673	0.266206	424	240	0.0573671	Species	Structural_ROI
ROI_volume_RH_G_and_S_occipital_inf	Streptococcus_sp_A12	ROI_volume_RH_G_and_S_occipital_inf	0.291898	0.155265	424	86	0.0617376	Species	Structural_ROI
ROI_volume_RH_G_and_S_occipital_inf	Roseburia_intestinalis	ROI_volume_RH_G_and_S_occipital_inf	-0.524476	0.280329	424	152	0.0627571	Species	Structural_ROI
ROI_volume_RH_G_and_S_occipital_inf	Anaerotruncus_colihominis	ROI_volume_RH_G_and_S_occipital_inf	0.39957	0.216215	424	162	0.0661911	Species	Structural_ROI
ROI_volume_RH_G_and_S_occipital_inf	Roseburia_sp_CAG_100	ROI_volume_RH_G_and_S_occipital_inf	-0.371262	0.216283	424	69	0.087712	Species	Structural_ROI
ROI_volume_RH_G_and_S_occipital_inf	Alistipes_putredinis	ROI_volume_RH_G_and_S_occipital_inf	0.452725	0.265576	424	75	0.0892628	Species	Structural_ROI
ROI_volume_RH_G_and_S_occipital_inf	Ruminococcus_bicirculans	ROI_volume_RH_G_and_S_occipital_inf	0.349832	0.204774	424	104	0.0896452	Species	Structural_ROI
ROI_volume_RH_G_and_S_occipital_inf	Lachnospiraceae_bacterium_OF09_33XD	ROI_volume_RH_G_and_S_occipital_inf	0.272077	0.164476	424	71	0.0993224	Species	Structural_ROI
ROI_volume_RH_G_and_S_occipital_inf	Asaccharobacter_celatus	ROI_volume_RH_G_and_S_occipital_inf	0.298039	0.184464	424	77	0.107452	Species	Structural_ROI
ROI_volume_RH_G_and_S_occipital_inf	Parabacteroides_merdae	ROI_volume_RH_G_and_S_occipital_inf	0.346007	0.217912	424	55	0.113203	Species	Structural_ROI
ROI_volume_RH_G_and_S_occipital_inf	Hungatella_hathewayi	ROI_volume_RH_G_and_S_occipital_inf	0.38948	0.245442	424	240	0.113941	Species	Structural_ROI
ROI_volume_RH_G_and_S_occipital_inf	Enterococcus_gallinarum	ROI_volume_RH_G_and_S_occipital_inf	0.264675	0.171588	424	45	0.124391	Species	Structural_ROI
ROI_volume_RH_G_and_S_occipital_inf	Streptococcus_parasanguinis	ROI_volume_RH_G_and_S_occipital_inf	-0.363372	0.239516	424	273	0.13065	Species	Structural_ROI
ROI_volume_RH_G_and_S_occipital_inf	Enterococcus_avium	ROI_volume_RH_G_and_S_occipital_inf	0.332972	0.223879	424	96	0.138672	Species	Structural_ROI
ROI_volume_RH_G_and_S_occipital_inf	Streptococcus_salivarius	ROI_volume_RH_G_and_S_occipital_inf	-0.330055	0.223441	424	359	0.141218	Species	Structural_ROI
ROI_volume_RH_G_and_S_occipital_inf	Blautia_sp_CAG_52	ROI_volume_RH_G_and_S_occipital_inf	-0.278234	0.189682	424	52	0.143808	Species	Structural_ROI
ROI_volume_RH_G_and_S_occipital_inf	Bifidobacterium_adolescentis	ROI_volume_RH_G_and_S_occipital_inf	0.441351	0.307259	424	87	0.151951	Species	Structural_ROI
ROI_volume_RH_G_and_S_occipital_inf	Eggerthella_lenta	ROI_volume_RH_G_and_S_occipital_inf	-0.307936	0.216981	424	351	0.157167	Species	Structural_ROI
ROI_volume_RH_G_and_S_occipital_inf	Lactobacillus_casei_group	ROI_volume_RH_G_and_S_occipital_inf	0.263181	0.193998	424	65	0.175752	Species	Structural_ROI
ROI_volume_RH_G_and_S_occipital_inf	Ruminococcus_gnavus	ROI_volume_RH_G_and_S_occipital_inf	0.334539	0.249295	424	343	0.181101	Species	Structural_ROI
ROI_volume_RH_G_and_S_occipital_inf	Veillonella_atypica	ROI_volume_RH_G_and_S_occipital_inf	-0.393542	0.294652	424	199	0.183061	Species	Structural_ROI
ROI_volume_RH_G_and_S_occipital_inf	Collinsella_aerofaciens	ROI_volume_RH_G_and_S_occipital_inf	0.40954	0.3127	424	124	0.191298	Species	Structural_ROI
ROI_volume_RH_G_and_S_occipital_inf	Clostridium_asparagiforme	ROI_volume_RH_G_and_S_occipital_inf	0.197792	0.151424	424	48	0.192858	Species	Structural_ROI
ROI_volume_RH_G_and_S_occipital_inf	Haemophilus_sp_HMSC71H05	ROI_volume_RH_G_and_S_occipital_inf	0.208692	0.161169	424	81	0.196199	Species	Structural_ROI
ROI_volume_RH_G_and_S_occipital_inf	Clostridium_scindens	ROI_volume_RH_G_and_S_occipital_inf	0.204039	0.15894	424	87	0.200529	Species	Structural_ROI
ROI_volume_RH_G_and_S_occipital_inf	Actinomyces_odontolyticus	ROI_volume_RH_G_and_S_occipital_inf	0.175649	0.137644	424	72	0.203325	Species	Structural_ROI
ROI_volume_RH_G_and_S_occipital_inf	Roseburia_inulinivorans	ROI_volume_RH_G_and_S_occipital_inf	-0.315637	0.24902	424	155	0.206684	Species	Structural_ROI
ROI_volume_RH_G_and_S_occipital_inf	Bacteroides_fragilis	ROI_volume_RH_G_and_S_occipital_inf	0.466111	0.372599	424	224	0.211897	Species	Structural_ROI
ROI_volume_RH_G_and_S_occipital_inf	Clostridium_innocuum	ROI_volume_RH_G_and_S_occipital_inf	0.273039	0.219764	424	319	0.215565	Species	Structural_ROI
ROI_volume_RH_G_and_S_occipital_inf	Clostridium_leptum	ROI_volume_RH_G_and_S_occipital_inf	0.173287	0.140183	424	57	0.217994	Species	Structural_ROI
ROI_volume_RH_G_and_S_occipital_inf	Bacteroides_uniformis	ROI_volume_RH_G_and_S_occipital_inf	0.433826	0.354974	424	158	0.222509	Species	Structural_ROI
ROI_volume_RH_G_and_S_occipital_inf	Parabacteroides_distasonis	ROI_volume_RH_G_and_S_occipital_inf	0.359759	0.299599	424	128	0.230639	Species	Structural_ROI
ROI_volume_RH_G_and_S_occipital_inf	Veillonella_sp_CAG_933	ROI_volume_RH_G_and_S_occipital_inf	0.369974	0.308835	424	123	0.231857	Species	Structural_ROI
ROI_volume_RH_G_and_S_occipital_inf	Tyzzerella_nexilis	ROI_volume_RH_G_and_S_occipital_inf	0.289905	0.251662	424	182	0.25052	Species	Structural_ROI
ROI_volume_RH_G_and_S_occipital_inf	Megasphaera_micronuciformis	ROI_volume_RH_G_and_S_occipital_inf	-0.224385	0.198607	424	66	0.25998	Species	Structural_ROI
ROI_volume_RH_G_and_S_occipital_inf	Proteobacteria_bacterium_CAG_139	ROI_volume_RH_G_and_S_occipital_inf	-0.240039	0.216779	424	58	0.268945	Species	Structural_ROI
ROI_volume_RH_G_and_S_occipital_inf	Sellimonas_intestinalis	ROI_volume_RH_G_and_S_occipital_inf	0.296531	0.272256	424	212	0.277126	Species	Structural_ROI
ROI_volume_RH_G_and_S_occipital_inf	Firmicutes_bacterium_CAG_114	ROI_volume_RH_G_and_S_occipital_inf	0.236431	0.218535	424	82	0.280139	Species	Structural_ROI
ROI_volume_RH_G_and_S_occipital_inf	Ruminococcaceae_bacterium_KLE1738	ROI_volume_RH_G_and_S_occipital_inf	0.247847	0.229127	424	83	0.280219	Species	Structural_ROI
ROI_volume_RH_G_and_S_occipital_inf	Bacteroides_ovatus	ROI_volume_RH_G_and_S_occipital_inf	0.337867	0.318328	424	143	0.289331	Species	Structural_ROI
ROI_volume_RH_G_and_S_occipital_inf	Parasutterella_excrementihominis	ROI_volume_RH_G_and_S_occipital_inf	-0.273168	0.259402	424	121	0.293148	Species	Structural_ROI
ROI_volume_RH_G_and_S_occipital_inf	Clostridium_aldenense	ROI_volume_RH_G_and_S_occipital_inf	0.209943	0.199641	424	143	0.294356	Species	Structural_ROI
ROI_volume_RH_G_and_S_occipital_inf	Klebsiella_oxytoca	ROI_volume_RH_G_and_S_occipital_inf	0.174222	0.172296	424	49	0.312904	Species	Structural_ROI
ROI_volume_RH_G_and_S_occipital_inf	Erysipelatoclostridium_ramosum	ROI_volume_RH_G_and_S_occipital_inf	0.264674	0.270028	424	279	0.328012	Species	Structural_ROI
ROI_volume_RH_G_and_S_occipital_inf	Bacteroides_caccae	ROI_volume_RH_G_and_S_occipital_inf	0.292554	0.301328	424	100	0.332288	Species	Structural_ROI
ROI_volume_RH_G_and_S_occipital_inf	Bifidobacterium_longum	ROI_volume_RH_G_and_S_occipital_inf	0.181789	0.187452	424	414	0.333218	Species	Structural_ROI
ROI_volume_RH_G_and_S_occipital_inf	Clostridium_neonatale	ROI_volume_RH_G_and_S_occipital_inf	0.185372	0.192083	424	78	0.335683	Species	Structural_ROI
ROI_volume_RH_G_and_S_occipital_inf	Veillonella_sp_DORA_A_3_16_22	ROI_volume_RH_G_and_S_occipital_inf	-0.150655	0.157629	424	89	0.339836	Species	Structural_ROI
ROI_volume_RH_G_and_S_occipital_inf	Eubacterium_ramulus	ROI_volume_RH_G_and_S_occipital_inf	-0.187868	0.197591	424	58	0.342621	Species	Structural_ROI
ROI_volume_RH_G_and_S_occipital_inf	Actinomyces_graevenitzii	ROI_volume_RH_G_and_S_occipital_inf	-0.12337	0.131251	424	51	0.348458	Species	Structural_ROI
ROI_volume_RH_G_and_S_occipital_inf	Bilophila_wadsworthia	ROI_volume_RH_G_and_S_occipital_inf	0.208532	0.222499	424	115	0.349363	Species	Structural_ROI
ROI_volume_RH_G_and_S_occipital_inf	Monoglobus_pectinilyticus	ROI_volume_RH_G_and_S_occipital_inf	-0.152191	0.165812	424	56	0.359816	Species	Structural_ROI
ROI_volume_RH_G_and_S_occipital_inf	Bifidobacterium_breve	ROI_volume_RH_G_and_S_occipital_inf	0.26648	0.293492	424	357	0.364767	Species	Structural_ROI
ROI_volume_RH_G_and_S_occipital_inf	Blautia_wexlerae	ROI_volume_RH_G_and_S_occipital_inf	0.193627	0.223889	424	247	0.388109	Species	Structural_ROI
ROI_volume_RH_G_and_S_occipital_inf	Dialister_invisus	ROI_volume_RH_G_and_S_occipital_inf	-0.177347	0.20549	424	112	0.389081	Species	Structural_ROI
ROI_volume_RH_G_and_S_occipital_inf	Clostridiales_bacterium_KLE1615	ROI_volume_RH_G_and_S_occipital_inf	-0.140048	0.165178	424	69	0.397273	Species	Structural_ROI
ROI_volume_RH_G_and_S_occipital_inf	Eubacterium_hallii	ROI_volume_RH_G_and_S_occipital_inf	0.228855	0.272395	424	126	0.401601	Species	Structural_ROI
ROI_volume_RH_G_and_S_occipital_inf	Clostridium_sp_AM22_11AC	ROI_volume_RH_G_and_S_occipital_inf	-0.182516	0.221343	424	72	0.410263	Species	Structural_ROI
ROI_volume_RH_G_and_S_occipital_inf	Eisenbergiella_massiliensis	ROI_volume_RH_G_and_S_occipital_inf	0.205106	0.249339	424	100	0.411504	Species	Structural_ROI
ROI_volume_RH_G_and_S_occipital_inf	Clostridium_clostridioforme	ROI_volume_RH_G_and_S_occipital_inf	0.195597	0.248302	424	110	0.431569	Species	Structural_ROI
ROI_volume_RH_G_and_S_occipital_inf	Haemophilus_parainfluenzae	ROI_volume_RH_G_and_S_occipital_inf	-0.190319	0.244889	424	228	0.437913	Species	Structural_ROI
ROI_volume_RH_G_and_S_occipital_inf	Clostridium_sp_CAG_58	ROI_volume_RH_G_and_S_occipital_inf	0.150274	0.195178	424	60	0.442107	Species	Structural_ROI
ROI_volume_RH_G_and_S_occipital_inf	Alistipes_finegoldii	ROI_volume_RH_G_and_S_occipital_inf	0.19905	0.285035	424	109	0.485495	Species	Structural_ROI
ROI_volume_RH_G_and_S_occipital_inf	Dorea_formicigenerans	ROI_volume_RH_G_and_S_occipital_inf	0.177122	0.257498	424	90	0.492105	Species	Structural_ROI
ROI_volume_RH_G_and_S_occipital_inf	Faecalibacterium_prausnitzii	ROI_volume_RH_G_and_S_occipital_inf	0.172309	0.258579	424	287	0.505886	Species	Structural_ROI
ROI_volume_RH_G_and_S_occipital_inf	Ruminococcus_lactaris	ROI_volume_RH_G_and_S_occipital_inf	0.16438	0.248597	424	85	0.509216	Species	Structural_ROI
ROI_volume_RH_G_and_S_occipital_inf	Eubacterium_sp_CAG_180	ROI_volume_RH_G_and_S_occipital_inf	0.159266	0.242372	424	61	0.511755	Species	Structural_ROI
ROI_volume_RH_G_and_S_occipital_inf	Lactobacillus_rhamnosus	ROI_volume_RH_G_and_S_occipital_inf	-0.15174	0.238998	424	92	0.52618	Species	Structural_ROI
ROI_volume_RH_G_and_S_occipital_inf	Klebsiella_variicola	ROI_volume_RH_G_and_S_occipital_inf	-0.087073	0.144017	424	43	0.545825	Species	Structural_ROI
ROI_volume_RH_G_and_S_occipital_inf	Fusicatenibacter_saccharivorans	ROI_volume_RH_G_and_S_occipital_inf	-0.17551	0.298959	424	163	0.557685	Species	Structural_ROI
ROI_volume_RH_G_and_S_occipital_inf	Bifidobacterium_bifidum	ROI_volume_RH_G_and_S_occipital_inf	-0.223024	0.382491	424	290	0.560328	Species	Structural_ROI
ROI_volume_RH_G_and_S_occipital_inf	Bifidobacterium_pseudocatenulatum	ROI_volume_RH_G_and_S_occipital_inf	-0.195371	0.352809	424	226	0.580187	Species	Structural_ROI
ROI_volume_RH_G_and_S_occipital_inf	Bacteroides_dorei	ROI_volume_RH_G_and_S_occipital_inf	0.16322	0.305926	424	115	0.593998	Species	Structural_ROI
ROI_volume_RH_G_and_S_occipital_inf	Bacteroides_xylanisolvens	ROI_volume_RH_G_and_S_occipital_inf	0.106653	0.211974	424	54	0.615178	Species	Structural_ROI
ROI_volume_RH_G_and_S_occipital_inf	Blautia_obeum	ROI_volume_RH_G_and_S_occipital_inf	-0.111573	0.245711	424	100	0.650208	Species	Structural_ROI
ROI_volume_RH_G_and_S_occipital_inf	Streptococcus_mitis	ROI_volume_RH_G_and_S_occipital_inf	-0.106278	0.235009	424	257	0.651513	Species	Structural_ROI
ROI_volume_RH_G_and_S_occipital_inf	Intestinimonas_butyriciproducens	ROI_volume_RH_G_and_S_occipital_inf	-0.0950813	0.226183	424	124	0.674614	Species	Structural_ROI
ROI_volume_RH_G_and_S_occipital_inf	Clostridioides_difficile	ROI_volume_RH_G_and_S_occipital_inf	-0.0617528	0.158144	424	64	0.69641	Species	Structural_ROI
ROI_volume_RH_G_and_S_occipital_inf	Lachnospira_pectinoschiza	ROI_volume_RH_G_and_S_occipital_inf	-0.10332	0.27319	424	98	0.705719	Species	Structural_ROI
ROI_volume_RH_G_and_S_occipital_inf	Bacteroides_vulgatus	ROI_volume_RH_G_and_S_occipital_inf	0.134747	0.357146	424	182	0.706202	Species	Structural_ROI
ROI_volume_RH_G_and_S_occipital_inf	Eubacterium_eligens	ROI_volume_RH_G_and_S_occipital_inf	-0.103323	0.273846	424	165	0.706322	Species	Structural_ROI
ROI_volume_RH_G_and_S_occipital_inf	Escherichia_coli	ROI_volume_RH_G_and_S_occipital_inf	-0.108576	0.300318	424	308	0.718036	Species	Structural_ROI
ROI_volume_RH_G_and_S_occipital_inf	Blautia_sp_CAG_257	ROI_volume_RH_G_and_S_occipital_inf	-0.0763154	0.21158	424	71	0.718634	Species	Structural_ROI
ROI_volume_RH_G_and_S_occipital_inf	Roseburia_faecis	ROI_volume_RH_G_and_S_occipital_inf	-0.101608	0.287655	424	157	0.724253	Species	Structural_ROI
ROI_volume_RH_G_and_S_occipital_inf	Bacteroides_thetaiotaomicron	ROI_volume_RH_G_and_S_occipital_inf	0.109205	0.31984	424	117	0.732982	Species	Structural_ROI
ROI_volume_RH_G_and_S_occipital_inf	Clostridium_citroniae	ROI_volume_RH_G_and_S_occipital_inf	0.0711184	0.21358	424	130	0.739443	Species	Structural_ROI
ROI_volume_RH_G_and_S_occipital_inf	Lactococcus_lactis	ROI_volume_RH_G_and_S_occipital_inf	0.0641827	0.195532	424	61	0.743006	Species	Structural_ROI
ROI_volume_RH_G_and_S_occipital_inf	Prevotella_copri	ROI_volume_RH_G_and_S_occipital_inf	0.0715917	0.221134	424	46	0.746324	Species	Structural_ROI
ROI_volume_RH_G_and_S_occipital_inf	Clostridium_symbiosum	ROI_volume_RH_G_and_S_occipital_inf	-0.0727957	0.225605	424	223	0.747283	Species	Structural_ROI
ROI_volume_RH_G_and_S_occipital_inf	Eubacterium_siraeum	ROI_volume_RH_G_and_S_occipital_inf	-0.0779444	0.243837	424	74	0.749488	Species	Structural_ROI
ROI_volume_RH_G_and_S_occipital_inf	Veillonella_parvula	ROI_volume_RH_G_and_S_occipital_inf	-0.0971671	0.306443	424	197	0.7515	Species	Structural_ROI
ROI_volume_RH_G_and_S_occipital_inf	Ruminococcus_torques	ROI_volume_RH_G_and_S_occipital_inf	-0.0912154	0.290986	424	112	0.754163	Species	Structural_ROI
ROI_volume_RH_G_and_S_occipital_inf	Rothia_mucilaginosa	ROI_volume_RH_G_and_S_occipital_inf	-0.0670628	0.216966	424	161	0.75753	Species	Structural_ROI
ROI_volume_RH_G_and_S_occipital_inf	Actinomyces_sp_oral_taxon_181	ROI_volume_RH_G_and_S_occipital_inf	-0.045182	0.146403	424	59	0.757927	Species	Structural_ROI
ROI_volume_RH_G_and_S_occipital_inf	Firmicutes_bacterium_AF16_15	ROI_volume_RH_G_and_S_occipital_inf	-0.05699	0.189912	424	63	0.764346	Species	Structural_ROI
ROI_volume_RH_G_and_S_occipital_inf	Subdoligranulum_sp_APC924_74	ROI_volume_RH_G_and_S_occipital_inf	-0.0471984	0.157994	424	51	0.765395	Species	Structural_ROI
ROI_volume_RH_G_and_S_occipital_inf	Bifidobacterium_animalis	ROI_volume_RH_G_and_S_occipital_inf	-0.0650193	0.219448	424	66	0.767256	Species	Structural_ROI
ROI_volume_RH_G_and_S_occipital_inf	Clostridium_sp_CAG_217	ROI_volume_RH_G_and_S_occipital_inf	0.0657168	0.221786	424	58	0.76739	Species	Structural_ROI
ROI_volume_RH_G_and_S_occipital_inf	Anaerostipes_caccae	ROI_volume_RH_G_and_S_occipital_inf	0.0814296	0.277844	424	167	0.769694	Species	Structural_ROI
ROI_volume_RH_G_and_S_occipital_inf	Enterococcus_faecium	ROI_volume_RH_G_and_S_occipital_inf	-0.0509826	0.179673	424	52	0.776876	Species	Structural_ROI
ROI_volume_RH_G_and_S_occipital_inf	Dorea_longicatena	ROI_volume_RH_G_and_S_occipital_inf	-0.0639347	0.253503	424	94	0.801086	Species	Structural_ROI
ROI_volume_RH_G_and_S_occipital_inf	Klebsiella_pneumoniae	ROI_volume_RH_G_and_S_occipital_inf	0.0367797	0.180422	424	63	0.838829	Species	Structural_ROI
ROI_volume_RH_G_and_S_occipital_inf	Firmicutes_bacterium_CAG_41	ROI_volume_RH_G_and_S_occipital_inf	0.0401858	0.213216	424	169	0.850687	Species	Structural_ROI
ROI_volume_RH_G_and_S_occipital_inf	Bifidobacterium_dentium	ROI_volume_RH_G_and_S_occipital_inf	-0.0435809	0.254451	424	100	0.864175	Species	Structural_ROI
ROI_volume_RH_G_and_S_occipital_inf	Akkermansia_muciniphila	ROI_volume_RH_G_and_S_occipital_inf	0.0449989	0.268429	424	139	0.86703	Species	Structural_ROI
ROI_volume_RH_G_and_S_occipital_inf	Ruthenibacterium_lactatiformans	ROI_volume_RH_G_and_S_occipital_inf	0.0375342	0.22828	424	184	0.869548	Species	Structural_ROI
ROI_volume_RH_G_and_S_occipital_inf	Eubacterium_rectale	ROI_volume_RH_G_and_S_occipital_inf	0.0494181	0.30057	424	130	0.869563	Species	Structural_ROI
ROI_volume_RH_G_and_S_occipital_inf	Enterococcus_faecalis	ROI_volume_RH_G_and_S_occipital_inf	0.0349666	0.212853	424	95	0.869675	Species	Structural_ROI
ROI_volume_RH_G_and_S_occipital_inf	Agathobaculum_butyriciproducens	ROI_volume_RH_G_and_S_occipital_inf	-0.0346753	0.217706	424	154	0.873596	Species	Structural_ROI
ROI_volume_RH_G_and_S_occipital_inf	Clostridium_bolteae	ROI_volume_RH_G_and_S_occipital_inf	0.0366708	0.23721	424	212	0.877291	Species	Structural_ROI
ROI_volume_RH_G_and_S_occipital_inf	Sutterella_wadsworthensis	ROI_volume_RH_G_and_S_occipital_inf	0.033027	0.235169	424	62	0.888392	Species	Structural_ROI
ROI_volume_RH_G_and_S_occipital_inf	Actinomyces_sp_ICM47	ROI_volume_RH_G_and_S_occipital_inf	0.0264319	0.20653	424	120	0.898276	Species	Structural_ROI
ROI_volume_RH_G_and_S_occipital_inf	Ruminococcus_bromii	ROI_volume_RH_G_and_S_occipital_inf	0.0279313	0.256058	424	145	0.913261	Species	Structural_ROI
ROI_volume_RH_G_and_S_occipital_inf	Subdoligranulum_sp	ROI_volume_RH_G_and_S_occipital_inf	-0.0243515	0.272319	424	101	0.928814	Species	Structural_ROI
ROI_volume_RH_G_and_S_occipital_inf	Clostridium_sp_CAG_75	ROI_volume_RH_G_and_S_occipital_inf	0.0163456	0.190634	424	60	0.931766	Species	Structural_ROI
ROI_volume_RH_G_and_S_occipital_inf	Lawsonibacter_asaccharolyticus	ROI_volume_RH_G_and_S_occipital_inf	-0.0143303	0.173795	424	78	0.934356	Species	Structural_ROI
ROI_volume_RH_G_and_S_occipital_inf	Streptococcus_lutetiensis	ROI_volume_RH_G_and_S_occipital_inf	-0.0170323	0.219952	424	56	0.938341	Species	Structural_ROI
ROI_volume_RH_G_and_S_occipital_inf	Coprobacillus_cateniformis	ROI_volume_RH_G_and_S_occipital_inf	-0.0091325	0.160771	424	65	0.954758	Species	Structural_ROI
ROI_volume_RH_G_and_S_occipital_inf	Anaerostipes_hadrus	ROI_volume_RH_G_and_S_occipital_inf	-0.0155769	0.275768	424	220	0.95501	Species	Structural_ROI
ROI_volume_RH_G_and_S_occipital_inf	Roseburia_hominis	ROI_volume_RH_G_and_S_occipital_inf	-0.00720221	0.255175	424	131	0.977507	Species	Structural_ROI
ROI_volume_RH_G_and_S_occipital_inf	Holdemania_filiformis	ROI_volume_RH_G_and_S_occipital_inf	-0.00433163	0.163668	424	69	0.978913	Species	Structural_ROI
ROI_volume_RH_G_and_S_occipital_inf	Streptococcus_thermophilus	ROI_volume_RH_G_and_S_occipital_inf	0.00694746	0.28066	424	214	0.980277	Species	Structural_ROI
ROI_volume_RH_G_and_S_occipital_inf	Eubacterium_sp_CAG_38	ROI_volume_RH_G_and_S_occipital_inf	0.00608905	0.273305	424	139	0.98225	Species	Structural_ROI
ROI_volume_RH_G_and_S_occipital_inf	Veillonella_infantium	ROI_volume_RH_G_and_S_occipital_inf	0.000754449	0.135428	424	54	0.995561	Species	Structural_ROI
ROI_volume_RH_G_and_S_occipital_inf	Gemmiger_formicilis	ROI_volume_RH_G_and_S_occipital_inf	-0.000233179	0.212258	424	78	0.999124	Species	Structural_ROI
ROI_volume_RH_G_and_S_paracentral	Ruminococcus_torques	ROI_volume_RH_G_and_S_paracentral	0.691812	0.289555	424	112	0.0174898	Species	Structural_ROI
ROI_volume_RH_G_and_S_paracentral	Ruminococcus_bicirculans	ROI_volume_RH_G_and_S_paracentral	-0.499768	0.214586	424	104	0.0208138	Species	Structural_ROI
ROI_volume_RH_G_and_S_paracentral	Lachnospira_pectinoschiza	ROI_volume_RH_G_and_S_paracentral	0.64425	0.28075	424	98	0.0226437	Species	Structural_ROI
ROI_volume_RH_G_and_S_paracentral	Eubacterium_eligens	ROI_volume_RH_G_and_S_paracentral	0.572648	0.277009	424	165	0.0397258	Species	Structural_ROI
ROI_volume_RH_G_and_S_paracentral	Agathobaculum_butyriciproducens	ROI_volume_RH_G_and_S_paracentral	0.444856	0.221193	424	154	0.0452947	Species	Structural_ROI
ROI_volume_RH_G_and_S_paracentral	Clostridium_clostridioforme	ROI_volume_RH_G_and_S_paracentral	-0.493967	0.249213	424	110	0.0483872	Species	Structural_ROI
ROI_volume_RH_G_and_S_paracentral	Eubacterium_sp_CAG_38	ROI_volume_RH_G_and_S_paracentral	0.543317	0.284388	424	139	0.0573005	Species	Structural_ROI
ROI_volume_RH_G_and_S_paracentral	Bacteroides_caccae	ROI_volume_RH_G_and_S_paracentral	-0.546109	0.295439	424	100	0.0653578	Species	Structural_ROI
ROI_volume_RH_G_and_S_paracentral	Lactococcus_lactis	ROI_volume_RH_G_and_S_paracentral	0.36865	0.199499	424	61	0.0656424	Species	Structural_ROI
ROI_volume_RH_G_and_S_paracentral	Enterococcus_faecium	ROI_volume_RH_G_and_S_paracentral	-0.320063	0.186807	424	52	0.0878348	Species	Structural_ROI
ROI_volume_RH_G_and_S_paracentral	Eisenbergiella_tayi	ROI_volume_RH_G_and_S_paracentral	-0.273631	0.159744	424	60	0.087931	Species	Structural_ROI
ROI_volume_RH_G_and_S_paracentral	Bacteroides_fragilis	ROI_volume_RH_G_and_S_paracentral	-0.624971	0.369582	424	224	0.0917692	Species	Structural_ROI
ROI_volume_RH_G_and_S_paracentral	Enterococcus_avium	ROI_volume_RH_G_and_S_paracentral	0.38951	0.233744	424	96	0.0969607	Species	Structural_ROI
ROI_volume_RH_G_and_S_paracentral	Erysipelatoclostridium_ramosum	ROI_volume_RH_G_and_S_paracentral	-0.448274	0.273282	424	279	0.102063	Species	Structural_ROI
ROI_volume_RH_G_and_S_paracentral	Streptococcus_sp_A12	ROI_volume_RH_G_and_S_paracentral	0.270861	0.165638	424	86	0.103294	Species	Structural_ROI
ROI_volume_RH_G_and_S_paracentral	Enterococcus_faecalis	ROI_volume_RH_G_and_S_paracentral	0.345127	0.220721	424	95	0.119145	Species	Structural_ROI
ROI_volume_RH_G_and_S_paracentral	Clostridium_symbiosum	ROI_volume_RH_G_and_S_paracentral	-0.351366	0.235445	424	223	0.136858	Species	Structural_ROI
ROI_volume_RH_G_and_S_paracentral	Roseburia_inulinivorans	ROI_volume_RH_G_and_S_paracentral	0.371253	0.259981	424	155	0.154679	Species	Structural_ROI
ROI_volume_RH_G_and_S_paracentral	Roseburia_intestinalis	ROI_volume_RH_G_and_S_paracentral	0.414227	0.292001	424	152	0.15721	Species	Structural_ROI
ROI_volume_RH_G_and_S_paracentral	Veillonella_dispar	ROI_volume_RH_G_and_S_paracentral	-0.390008	0.275596	424	240	0.158209	Species	Structural_ROI
ROI_volume_RH_G_and_S_paracentral	Bifidobacterium_pseudocatenulatum	ROI_volume_RH_G_and_S_paracentral	0.494845	0.354217	424	226	0.16339	Species	Structural_ROI
ROI_volume_RH_G_and_S_paracentral	Faecalibacterium_prausnitzii	ROI_volume_RH_G_and_S_paracentral	-0.3626	0.267128	424	287	0.17582	Species	Structural_ROI
ROI_volume_RH_G_and_S_paracentral	Subdoligranulum_sp_APC924_74	ROI_volume_RH_G_and_S_paracentral	-0.2176	0.161207	424	51	0.178125	Species	Structural_ROI
ROI_volume_RH_G_and_S_paracentral	Klebsiella_oxytoca	ROI_volume_RH_G_and_S_paracentral	0.226559	0.175826	424	49	0.198574	Species	Structural_ROI
ROI_volume_RH_G_and_S_paracentral	Clostridium_innocuum	ROI_volume_RH_G_and_S_paracentral	0.286796	0.228984	424	319	0.211559	Species	Structural_ROI
ROI_volume_RH_G_and_S_paracentral	Clostridium_asparagiforme	ROI_volume_RH_G_and_S_paracentral	-0.195934	0.156845	424	48	0.212671	Species	Structural_ROI
ROI_volume_RH_G_and_S_paracentral	Anaerostipes_hadrus	ROI_volume_RH_G_and_S_paracentral	-0.35467	0.285613	424	220	0.215448	Species	Structural_ROI
ROI_volume_RH_G_and_S_paracentral	Subdoligranulum_sp	ROI_volume_RH_G_and_S_paracentral	0.336159	0.274233	424	101	0.221213	Species	Structural_ROI
ROI_volume_RH_G_and_S_paracentral	Collinsella_aerofaciens	ROI_volume_RH_G_and_S_paracentral	-0.37541	0.312518	424	124	0.230513	Species	Structural_ROI
ROI_volume_RH_G_and_S_paracentral	Prevotella_copri	ROI_volume_RH_G_and_S_paracentral	0.258449	0.216913	424	46	0.234252	Species	Structural_ROI
ROI_volume_RH_G_and_S_paracentral	Akkermansia_muciniphila	ROI_volume_RH_G_and_S_paracentral	0.329416	0.277315	424	139	0.235963	Species	Structural_ROI
ROI_volume_RH_G_and_S_paracentral	Blautia_producta	ROI_volume_RH_G_and_S_paracentral	0.225469	0.190279	424	67	0.237087	Species	Structural_ROI
ROI_volume_RH_G_and_S_paracentral	Dialister_invisus	ROI_volume_RH_G_and_S_paracentral	-0.24903	0.210296	424	112	0.237392	Species	Structural_ROI
ROI_volume_RH_G_and_S_paracentral	Streptococcus_lutetiensis	ROI_volume_RH_G_and_S_paracentral	-0.260997	0.226382	424	56	0.249921	Species	Structural_ROI
ROI_volume_RH_G_and_S_paracentral	Clostridium_sp_CAG_58	ROI_volume_RH_G_and_S_paracentral	0.220541	0.198331	424	60	0.267095	Species	Structural_ROI
ROI_volume_RH_G_and_S_paracentral	Streptococcus_mitis	ROI_volume_RH_G_and_S_paracentral	0.265943	0.239337	424	257	0.267431	Species	Structural_ROI
ROI_volume_RH_G_and_S_paracentral	Roseburia_sp_CAG_10041_57	ROI_volume_RH_G_and_S_paracentral	0.192221	0.176267	424	60	0.276593	Species	Structural_ROI
ROI_volume_RH_G_and_S_paracentral	Bilophila_wadsworthia	ROI_volume_RH_G_and_S_paracentral	0.238159	0.221427	424	115	0.282884	Species	Structural_ROI
ROI_volume_RH_G_and_S_paracentral	Eubacterium_sp_CAG_180	ROI_volume_RH_G_and_S_paracentral	0.264851	0.246899	424	61	0.284325	Species	Structural_ROI
ROI_volume_RH_G_and_S_paracentral	Bacteroides_dorei	ROI_volume_RH_G_and_S_paracentral	0.312826	0.296252	424	115	0.291721	Species	Structural_ROI
ROI_volume_RH_G_and_S_paracentral	Bifidobacterium_dentium	ROI_volume_RH_G_and_S_paracentral	0.276944	0.263513	424	100	0.294255	Species	Structural_ROI
ROI_volume_RH_G_and_S_paracentral	Roseburia_sp_CAG_100	ROI_volume_RH_G_and_S_paracentral	0.232837	0.224795	424	69	0.30133	Species	Structural_ROI
ROI_volume_RH_G_and_S_paracentral	Roseburia_hominis	ROI_volume_RH_G_and_S_paracentral	0.265823	0.258085	424	131	0.303905	Species	Structural_ROI
ROI_volume_RH_G_and_S_paracentral	Anaerotruncus_colihominis	ROI_volume_RH_G_and_S_paracentral	-0.233284	0.226903	424	162	0.304913	Species	Structural_ROI
ROI_volume_RH_G_and_S_paracentral	Clostridium_sp_AM22_11AC	ROI_volume_RH_G_and_S_paracentral	-0.223444	0.220079	424	72	0.310711	Species	Structural_ROI
ROI_volume_RH_G_and_S_paracentral	Actinomyces_sp_HMSC035G02	ROI_volume_RH_G_and_S_paracentral	-0.172323	0.17362	424	77	0.321816	Species	Structural_ROI
ROI_volume_RH_G_and_S_paracentral	Veillonella_atypica	ROI_volume_RH_G_and_S_paracentral	-0.300224	0.303301	424	199	0.323141	Species	Structural_ROI
ROI_volume_RH_G_and_S_paracentral	Sutterella_wadsworthensis	ROI_volume_RH_G_and_S_paracentral	0.223946	0.228169	424	62	0.327019	Species	Structural_ROI
ROI_volume_RH_G_and_S_paracentral	Ruminococcus_gnavus	ROI_volume_RH_G_and_S_paracentral	-0.252732	0.257622	424	343	0.327509	Species	Structural_ROI
ROI_volume_RH_G_and_S_paracentral	Gordonibacter_pamelaeae	ROI_volume_RH_G_and_S_paracentral	-0.177508	0.182348	424	98	0.331191	Species	Structural_ROI
ROI_volume_RH_G_and_S_paracentral	Firmicutes_bacterium_AF16_15	ROI_volume_RH_G_and_S_paracentral	-0.186077	0.191363	424	63	0.331622	Species	Structural_ROI
ROI_volume_RH_G_and_S_paracentral	Eisenbergiella_massiliensis	ROI_volume_RH_G_and_S_paracentral	-0.237837	0.253785	424	100	0.349427	Species	Structural_ROI
ROI_volume_RH_G_and_S_paracentral	Parabacteroides_merdae	ROI_volume_RH_G_and_S_paracentral	0.194862	0.212159	424	55	0.358998	Species	Structural_ROI
ROI_volume_RH_G_and_S_paracentral	Veillonella_infantium	ROI_volume_RH_G_and_S_paracentral	-0.124084	0.141806	424	54	0.382425	Species	Structural_ROI
ROI_volume_RH_G_and_S_paracentral	Klebsiella_pneumoniae	ROI_volume_RH_G_and_S_paracentral	0.167135	0.191503	424	63	0.384022	Species	Structural_ROI
ROI_volume_RH_G_and_S_paracentral	Roseburia_faecis	ROI_volume_RH_G_and_S_paracentral	0.250715	0.294528	424	157	0.395376	Species	Structural_ROI
ROI_volume_RH_G_and_S_paracentral	Hungatella_hathewayi	ROI_volume_RH_G_and_S_paracentral	-0.20556	0.252396	424	240	0.416097	Species	Structural_ROI
ROI_volume_RH_G_and_S_paracentral	Eubacterium_hallii	ROI_volume_RH_G_and_S_paracentral	-0.224073	0.276193	424	126	0.417837	Species	Structural_ROI
ROI_volume_RH_G_and_S_paracentral	Clostridium_neonatale	ROI_volume_RH_G_and_S_paracentral	-0.16046	0.201486	424	78	0.42656	Species	Structural_ROI
ROI_volume_RH_G_and_S_paracentral	Dorea_longicatena	ROI_volume_RH_G_and_S_paracentral	0.196513	0.256773	424	94	0.444689	Species	Structural_ROI
ROI_volume_RH_G_and_S_paracentral	Rothia_mucilaginosa	ROI_volume_RH_G_and_S_paracentral	0.167437	0.222534	424	161	0.452444	Species	Structural_ROI
ROI_volume_RH_G_and_S_paracentral	Bifidobacterium_breve	ROI_volume_RH_G_and_S_paracentral	-0.214083	0.297187	424	357	0.471867	Species	Structural_ROI
ROI_volume_RH_G_and_S_paracentral	Firmicutes_bacterium_CAG_114	ROI_volume_RH_G_and_S_paracentral	0.156899	0.21807	424	82	0.472338	Species	Structural_ROI
ROI_volume_RH_G_and_S_paracentral	Clostridium_scindens	ROI_volume_RH_G_and_S_paracentral	0.116889	0.163576	424	87	0.475458	Species	Structural_ROI
ROI_volume_RH_G_and_S_paracentral	Actinomyces_graevenitzii	ROI_volume_RH_G_and_S_paracentral	0.0948604	0.139682	424	51	0.497703	Species	Structural_ROI
ROI_volume_RH_G_and_S_paracentral	Intestinibacter_bartlettii	ROI_volume_RH_G_and_S_paracentral	-0.143792	0.217306	424	265	0.508797	Species	Structural_ROI
ROI_volume_RH_G_and_S_paracentral	Dorea_formicigenerans	ROI_volume_RH_G_and_S_paracentral	-0.169066	0.258917	424	90	0.514241	Species	Structural_ROI
ROI_volume_RH_G_and_S_paracentral	Bifidobacterium_kashiwanohense	ROI_volume_RH_G_and_S_paracentral	0.164143	0.254796	424	61	0.519859	Species	Structural_ROI
ROI_volume_RH_G_and_S_paracentral	Bacteroides_ovatus	ROI_volume_RH_G_and_S_paracentral	0.202717	0.317077	424	143	0.523037	Species	Structural_ROI
ROI_volume_RH_G_and_S_paracentral	Clostridium_lavalense	ROI_volume_RH_G_and_S_paracentral	0.123843	0.194372	424	84	0.524569	Species	Structural_ROI
ROI_volume_RH_G_and_S_paracentral	Clostridiales_bacterium_KLE1615	ROI_volume_RH_G_and_S_paracentral	0.100186	0.167739	424	69	0.550767	Species	Structural_ROI
ROI_volume_RH_G_and_S_paracentral	Bifidobacterium_bifidum	ROI_volume_RH_G_and_S_paracentral	-0.22793	0.38497	424	290	0.554235	Species	Structural_ROI
ROI_volume_RH_G_and_S_paracentral	Lactobacillus_casei_group	ROI_volume_RH_G_and_S_paracentral	0.120385	0.207628	424	65	0.562663	Species	Structural_ROI
ROI_volume_RH_G_and_S_paracentral	Bacteroides_vulgatus	ROI_volume_RH_G_and_S_paracentral	0.203286	0.353088	424	182	0.565163	Species	Structural_ROI
ROI_volume_RH_G_and_S_paracentral	Bifidobacterium_adolescentis	ROI_volume_RH_G_and_S_paracentral	-0.170575	0.307187	424	87	0.579083	Species	Structural_ROI
ROI_volume_RH_G_and_S_paracentral	Blautia_obeum	ROI_volume_RH_G_and_S_paracentral	0.137753	0.250452	424	100	0.582758	Species	Structural_ROI
ROI_volume_RH_G_and_S_paracentral	Ruminococcaceae_bacterium_KLE1738	ROI_volume_RH_G_and_S_paracentral	0.125496	0.228594	424	83	0.58337	Species	Structural_ROI
ROI_volume_RH_G_and_S_paracentral	Eubacterium_rectale	ROI_volume_RH_G_and_S_paracentral	0.165381	0.307716	424	130	0.591426	Species	Structural_ROI
ROI_volume_RH_G_and_S_paracentral	Eubacterium_ramulus	ROI_volume_RH_G_and_S_paracentral	0.105009	0.201551	424	58	0.602754	Species	Structural_ROI
ROI_volume_RH_G_and_S_paracentral	Actinomyces_odontolyticus	ROI_volume_RH_G_and_S_paracentral	-0.0751405	0.144876	424	72	0.604444	Species	Structural_ROI
ROI_volume_RH_G_and_S_paracentral	Flavonifractor_plautii	ROI_volume_RH_G_and_S_paracentral	-0.120363	0.238452	424	343	0.614188	Species	Structural_ROI
ROI_volume_RH_G_and_S_paracentral	Clostridioides_difficile	ROI_volume_RH_G_and_S_paracentral	0.0830129	0.16834	424	64	0.622223	Species	Structural_ROI
ROI_volume_RH_G_and_S_paracentral	Alistipes_putredinis	ROI_volume_RH_G_and_S_paracentral	0.129308	0.265532	424	75	0.626593	Species	Structural_ROI
ROI_volume_RH_G_and_S_paracentral	Bacteroides_xylanisolvens	ROI_volume_RH_G_and_S_paracentral	-0.099346	0.207583	424	54	0.632525	Species	Structural_ROI
ROI_volume_RH_G_and_S_paracentral	Streptococcus_parasanguinis	ROI_volume_RH_G_and_S_paracentral	0.116594	0.24728	424	273	0.637659	Species	Structural_ROI
ROI_volume_RH_G_and_S_paracentral	Enterococcus_gallinarum	ROI_volume_RH_G_and_S_paracentral	0.0822435	0.179919	424	45	0.647953	Species	Structural_ROI
ROI_volume_RH_G_and_S_paracentral	Parabacteroides_distasonis	ROI_volume_RH_G_and_S_paracentral	-0.13395	0.29455	424	128	0.649555	Species	Structural_ROI
ROI_volume_RH_G_and_S_paracentral	Eggerthella_lenta	ROI_volume_RH_G_and_S_paracentral	0.0979216	0.222356	424	351	0.659998	Species	Structural_ROI
ROI_volume_RH_G_and_S_paracentral	Blautia_sp_CAG_257	ROI_volume_RH_G_and_S_paracentral	0.0906153	0.214861	424	71	0.673525	Species	Structural_ROI
ROI_volume_RH_G_and_S_paracentral	Blautia_sp_CAG_52	ROI_volume_RH_G_and_S_paracentral	0.0820691	0.194837	424	52	0.673919	Species	Structural_ROI
ROI_volume_RH_G_and_S_paracentral	Proteobacteria_bacterium_CAG_139	ROI_volume_RH_G_and_S_paracentral	0.0888702	0.213965	424	58	0.678137	Species	Structural_ROI
ROI_volume_RH_G_and_S_paracentral	Lactobacillus_rhamnosus	ROI_volume_RH_G_and_S_paracentral	0.098671	0.248065	424	92	0.691133	Species	Structural_ROI
ROI_volume_RH_G_and_S_paracentral	Parasutterella_excrementihominis	ROI_volume_RH_G_and_S_paracentral	-0.100551	0.259037	424	121	0.698134	Species	Structural_ROI
ROI_volume_RH_G_and_S_paracentral	Bacteroides_uniformis	ROI_volume_RH_G_and_S_paracentral	0.135414	0.350659	424	158	0.699602	Species	Structural_ROI
ROI_volume_RH_G_and_S_paracentral	Alistipes_finegoldii	ROI_volume_RH_G_and_S_paracentral	0.106318	0.284016	424	109	0.708389	Species	Structural_ROI
ROI_volume_RH_G_and_S_paracentral	Lawsonibacter_asaccharolyticus	ROI_volume_RH_G_and_S_paracentral	-0.0648276	0.17819	424	78	0.716276	Species	Structural_ROI
ROI_volume_RH_G_and_S_paracentral	Ruminococcus_lactaris	ROI_volume_RH_G_and_S_paracentral	0.0906442	0.254971	424	85	0.722504	Species	Structural_ROI
ROI_volume_RH_G_and_S_paracentral	Streptococcus_salivarius	ROI_volume_RH_G_and_S_paracentral	-0.0819935	0.231325	424	359	0.723302	Species	Structural_ROI
ROI_volume_RH_G_and_S_paracentral	Tyzzerella_nexilis	ROI_volume_RH_G_and_S_paracentral	-0.0908606	0.258522	424	182	0.725505	Species	Structural_ROI
ROI_volume_RH_G_and_S_paracentral	Streptococcus_thermophilus	ROI_volume_RH_G_and_S_paracentral	0.0972427	0.292111	424	214	0.739497	Species	Structural_ROI
ROI_volume_RH_G_and_S_paracentral	Firmicutes_bacterium_CAG_41	ROI_volume_RH_G_and_S_paracentral	-0.0681403	0.219972	424	169	0.756986	Species	Structural_ROI
ROI_volume_RH_G_and_S_paracentral	Klebsiella_variicola	ROI_volume_RH_G_and_S_paracentral	0.0438267	0.153381	424	43	0.775244	Species	Structural_ROI
ROI_volume_RH_G_and_S_paracentral	Veillonella_sp_DORA_A_3_16_22	ROI_volume_RH_G_and_S_paracentral	-0.0460032	0.168007	424	89	0.784382	Species	Structural_ROI
ROI_volume_RH_G_and_S_paracentral	Haemophilus_parainfluenzae	ROI_volume_RH_G_and_S_paracentral	-0.0693521	0.253239	424	228	0.784404	Species	Structural_ROI
ROI_volume_RH_G_and_S_paracentral	Escherichia_coli	ROI_volume_RH_G_and_S_paracentral	-0.0834587	0.307594	424	308	0.786344	Species	Structural_ROI
ROI_volume_RH_G_and_S_paracentral	Clostridium_citroniae	ROI_volume_RH_G_and_S_paracentral	-0.0589227	0.218318	424	130	0.78744	Species	Structural_ROI
ROI_volume_RH_G_and_S_paracentral	Megasphaera_micronuciformis	ROI_volume_RH_G_and_S_paracentral	0.0530457	0.20949	424	66	0.800317	Species	Structural_ROI
ROI_volume_RH_G_and_S_paracentral	Clostridium_leptum	ROI_volume_RH_G_and_S_paracentral	0.0359823	0.148012	424	57	0.808134	Species	Structural_ROI
ROI_volume_RH_G_and_S_paracentral	Actinomyces_sp_ICM47	ROI_volume_RH_G_and_S_paracentral	-0.0513195	0.21208	424	120	0.808972	Species	Structural_ROI
ROI_volume_RH_G_and_S_paracentral	Asaccharobacter_celatus	ROI_volume_RH_G_and_S_paracentral	0.0446795	0.188212	424	77	0.812523	Species	Structural_ROI
ROI_volume_RH_G_and_S_paracentral	Clostridium_spiroforme	ROI_volume_RH_G_and_S_paracentral	-0.0366875	0.154878	424	49	0.812925	Species	Structural_ROI
ROI_volume_RH_G_and_S_paracentral	Blautia_wexlerae	ROI_volume_RH_G_and_S_paracentral	0.0515152	0.231805	424	247	0.824305	Species	Structural_ROI
ROI_volume_RH_G_and_S_paracentral	Haemophilus_sp_HMSC71H05	ROI_volume_RH_G_and_S_paracentral	0.037368	0.171969	424	81	0.828102	Species	Structural_ROI
ROI_volume_RH_G_and_S_paracentral	Veillonella_parvula	ROI_volume_RH_G_and_S_paracentral	0.0665882	0.31575	424	197	0.833141	Species	Structural_ROI
ROI_volume_RH_G_and_S_paracentral	Sellimonas_intestinalis	ROI_volume_RH_G_and_S_paracentral	-0.0557304	0.277287	424	212	0.840849	Species	Structural_ROI
ROI_volume_RH_G_and_S_paracentral	Coprobacillus_cateniformis	ROI_volume_RH_G_and_S_paracentral	0.0337718	0.168455	424	65	0.841267	Species	Structural_ROI
ROI_volume_RH_G_and_S_paracentral	Lachnospiraceae_bacterium_OF09_33XD	ROI_volume_RH_G_and_S_paracentral	0.025509	0.168088	424	71	0.879479	Species	Structural_ROI
ROI_volume_RH_G_and_S_paracentral	Bifidobacterium_longum	ROI_volume_RH_G_and_S_paracentral	0.0287743	0.192194	424	414	0.881102	Species	Structural_ROI
ROI_volume_RH_G_and_S_paracentral	Clostridium_sp_CAG_217	ROI_volume_RH_G_and_S_paracentral	0.0313192	0.232221	424	58	0.892846	Species	Structural_ROI
ROI_volume_RH_G_and_S_paracentral	Veillonella_sp_CAG_933	ROI_volume_RH_G_and_S_paracentral	0.0373059	0.309468	424	123	0.90412	Species	Structural_ROI
ROI_volume_RH_G_and_S_paracentral	Clostridium_aldenense	ROI_volume_RH_G_and_S_paracentral	-0.0251008	0.208514	424	143	0.904282	Species	Structural_ROI
ROI_volume_RH_G_and_S_paracentral	Eubacterium_siraeum	ROI_volume_RH_G_and_S_paracentral	-0.0282623	0.247927	424	74	0.909319	Species	Structural_ROI
ROI_volume_RH_G_and_S_paracentral	Gemmiger_formicilis	ROI_volume_RH_G_and_S_paracentral	0.0219328	0.213488	424	78	0.918238	Species	Structural_ROI
ROI_volume_RH_G_and_S_paracentral	Clostridium_bolteae	ROI_volume_RH_G_and_S_paracentral	-0.0243211	0.244899	424	212	0.920966	Species	Structural_ROI
ROI_volume_RH_G_and_S_paracentral	Intestinimonas_butyriciproducens	ROI_volume_RH_G_and_S_paracentral	-0.0213833	0.232902	424	124	0.926915	Species	Structural_ROI
ROI_volume_RH_G_and_S_paracentral	Ruminococcus_bromii	ROI_volume_RH_G_and_S_paracentral	0.0215304	0.269604	424	145	0.936418	Species	Structural_ROI
ROI_volume_RH_G_and_S_paracentral	Holdemania_filiformis	ROI_volume_RH_G_and_S_paracentral	0.00893476	0.167815	424	69	0.957583	Species	Structural_ROI
ROI_volume_RH_G_and_S_paracentral	Monoglobus_pectinilyticus	ROI_volume_RH_G_and_S_paracentral	0.00725723	0.172124	424	56	0.966403	Species	Structural_ROI
ROI_volume_RH_G_and_S_paracentral	Anaerostipes_caccae	ROI_volume_RH_G_and_S_paracentral	0.00993054	0.281284	424	167	0.97186	Species	Structural_ROI
ROI_volume_RH_G_and_S_paracentral	Clostridium_sp_CAG_75	ROI_volume_RH_G_and_S_paracentral	-0.00676904	0.198764	424	60	0.972862	Species	Structural_ROI
ROI_volume_RH_G_and_S_paracentral	Ruthenibacterium_lactatiformans	ROI_volume_RH_G_and_S_paracentral	-0.00510218	0.235995	424	184	0.982767	Species	Structural_ROI
ROI_volume_RH_G_and_S_paracentral	Bacteroides_thetaiotaomicron	ROI_volume_RH_G_and_S_paracentral	-0.00663216	0.314371	424	117	0.98318	Species	Structural_ROI
ROI_volume_RH_G_and_S_paracentral	Fusicatenibacter_saccharivorans	ROI_volume_RH_G_and_S_paracentral	-0.00493726	0.303886	424	163	0.987048	Species	Structural_ROI
ROI_volume_RH_G_and_S_paracentral	Actinomyces_sp_oral_taxon_181	ROI_volume_RH_G_and_S_paracentral	-0.00112396	0.152776	424	59	0.994136	Species	Structural_ROI
ROI_volume_RH_G_and_S_paracentral	Bifidobacterium_animalis	ROI_volume_RH_G_and_S_paracentral	-0.00108062	0.226047	424	66	0.996189	Species	Structural_ROI
ROI_volume_RH_G_and_S_subcentral	Eubacterium_eligens	ROI_volume_RH_G_and_S_subcentral	0.854817	0.272046	424	165	0.00195736	Species	Structural_ROI
ROI_volume_RH_G_and_S_subcentral	Subdoligranulum_sp_APC924_74	ROI_volume_RH_G_and_S_subcentral	0.42802	0.15686	424	51	0.00689638	Species	Structural_ROI
ROI_volume_RH_G_and_S_subcentral	Alistipes_putredinis	ROI_volume_RH_G_and_S_subcentral	0.733432	0.271952	424	75	0.00745711	Species	Structural_ROI
ROI_volume_RH_G_and_S_subcentral	Bacteroides_thetaiotaomicron	ROI_volume_RH_G_and_S_subcentral	0.840777	0.338528	424	117	0.013546	Species	Structural_ROI
ROI_volume_RH_G_and_S_subcentral	Eubacterium_sp_CAG_180	ROI_volume_RH_G_and_S_subcentral	0.586135	0.244343	424	61	0.0173377	Species	Structural_ROI
ROI_volume_RH_G_and_S_subcentral	Blautia_producta	ROI_volume_RH_G_and_S_subcentral	-0.442254	0.187222	424	67	0.0191557	Species	Structural_ROI
ROI_volume_RH_G_and_S_subcentral	Holdemania_filiformis	ROI_volume_RH_G_and_S_subcentral	0.366593	0.163899	424	69	0.0266742	Species	Structural_ROI
ROI_volume_RH_G_and_S_subcentral	Clostridium_leptum	ROI_volume_RH_G_and_S_subcentral	0.293997	0.140223	424	57	0.0374388	Species	Structural_ROI
ROI_volume_RH_G_and_S_subcentral	Bacteroides_caccae	ROI_volume_RH_G_and_S_subcentral	0.652045	0.317362	424	100	0.0408108	Species	Structural_ROI
ROI_volume_RH_G_and_S_subcentral	Blautia_obeum	ROI_volume_RH_G_and_S_subcentral	0.483581	0.248945	424	100	0.0534985	Species	Structural_ROI
ROI_volume_RH_G_and_S_subcentral	Dorea_longicatena	ROI_volume_RH_G_and_S_subcentral	0.474545	0.255857	424	94	0.0650031	Species	Structural_ROI
ROI_volume_RH_G_and_S_subcentral	Enterococcus_faecium	ROI_volume_RH_G_and_S_subcentral	-0.332542	0.180322	424	52	0.0666007	Species	Structural_ROI
ROI_volume_RH_G_and_S_subcentral	Clostridium_neonatale	ROI_volume_RH_G_and_S_subcentral	-0.352783	0.193022	424	78	0.0691584	Species	Structural_ROI
ROI_volume_RH_G_and_S_subcentral	Eubacterium_sp_CAG_38	ROI_volume_RH_G_and_S_subcentral	0.48538	0.273049	424	139	0.077337	Species	Structural_ROI
ROI_volume_RH_G_and_S_subcentral	Prevotella_copri	ROI_volume_RH_G_and_S_subcentral	0.400146	0.23414	424	46	0.0884848	Species	Structural_ROI
ROI_volume_RH_G_and_S_subcentral	Clostridium_clostridioforme	ROI_volume_RH_G_and_S_subcentral	0.426489	0.255622	424	110	0.0965985	Species	Structural_ROI
ROI_volume_RH_G_and_S_subcentral	Dorea_formicigenerans	ROI_volume_RH_G_and_S_subcentral	0.441956	0.265336	424	90	0.0970813	Species	Structural_ROI
ROI_volume_RH_G_and_S_subcentral	Blautia_wexlerae	ROI_volume_RH_G_and_S_subcentral	0.372421	0.226036	424	247	0.101065	Species	Structural_ROI
ROI_volume_RH_G_and_S_subcentral	Rothia_mucilaginosa	ROI_volume_RH_G_and_S_subcentral	0.361909	0.219957	424	161	0.101428	Species	Structural_ROI
ROI_volume_RH_G_and_S_subcentral	Roseburia_inulinivorans	ROI_volume_RH_G_and_S_subcentral	0.411572	0.250617	424	155	0.102562	Species	Structural_ROI
ROI_volume_RH_G_and_S_subcentral	Erysipelatoclostridium_ramosum	ROI_volume_RH_G_and_S_subcentral	-0.444938	0.273691	424	279	0.10557	Species	Structural_ROI
ROI_volume_RH_G_and_S_subcentral	Bacteroides_xylanisolvens	ROI_volume_RH_G_and_S_subcentral	0.355033	0.226237	424	54	0.117592	Species	Structural_ROI
ROI_volume_RH_G_and_S_subcentral	Anaerostipes_hadrus	ROI_volume_RH_G_and_S_subcentral	0.425176	0.277963	424	220	0.127813	Species	Structural_ROI
ROI_volume_RH_G_and_S_subcentral	Parabacteroides_merdae	ROI_volume_RH_G_and_S_subcentral	0.354704	0.237802	424	55	0.136737	Species	Structural_ROI
ROI_volume_RH_G_and_S_subcentral	Agathobaculum_butyriciproducens	ROI_volume_RH_G_and_S_subcentral	0.328861	0.220742	424	154	0.137885	Species	Structural_ROI
ROI_volume_RH_G_and_S_subcentral	Akkermansia_muciniphila	ROI_volume_RH_G_and_S_subcentral	0.397494	0.271362	424	139	0.144547	Species	Structural_ROI
ROI_volume_RH_G_and_S_subcentral	Eubacterium_ramulus	ROI_volume_RH_G_and_S_subcentral	0.291866	0.201736	424	58	0.149361	Species	Structural_ROI
ROI_volume_RH_G_and_S_subcentral	Ruminococcaceae_bacterium_KLE1738	ROI_volume_RH_G_and_S_subcentral	0.344143	0.239274	424	83	0.15151	Species	Structural_ROI
ROI_volume_RH_G_and_S_subcentral	Bacteroides_uniformis	ROI_volume_RH_G_and_S_subcentral	0.538318	0.374679	424	158	0.151865	Species	Structural_ROI
ROI_volume_RH_G_and_S_subcentral	Lawsonibacter_asaccharolyticus	ROI_volume_RH_G_and_S_subcentral	0.252816	0.175912	424	78	0.152174	Species	Structural_ROI
ROI_volume_RH_G_and_S_subcentral	Clostridium_sp_AM22_11AC	ROI_volume_RH_G_and_S_subcentral	-0.316105	0.228499	424	72	0.167791	Species	Structural_ROI
ROI_volume_RH_G_and_S_subcentral	Anaerotruncus_colihominis	ROI_volume_RH_G_and_S_subcentral	0.305801	0.221199	424	162	0.168537	Species	Structural_ROI
ROI_volume_RH_G_and_S_subcentral	Monoglobus_pectinilyticus	ROI_volume_RH_G_and_S_subcentral	-0.227475	0.167882	424	56	0.177109	Species	Structural_ROI
ROI_volume_RH_G_and_S_subcentral	Clostridium_sp_CAG_75	ROI_volume_RH_G_and_S_subcentral	-0.260064	0.191882	424	60	0.177126	Species	Structural_ROI
ROI_volume_RH_G_and_S_subcentral	Roseburia_faecis	ROI_volume_RH_G_and_S_subcentral	0.394474	0.291244	424	157	0.17715	Species	Structural_ROI
ROI_volume_RH_G_and_S_subcentral	Firmicutes_bacterium_CAG_114	ROI_volume_RH_G_and_S_subcentral	0.291766	0.228184	424	82	0.202124	Species	Structural_ROI
ROI_volume_RH_G_and_S_subcentral	Clostridium_citroniae	ROI_volume_RH_G_and_S_subcentral	0.275764	0.216789	424	130	0.204766	Species	Structural_ROI
ROI_volume_RH_G_and_S_subcentral	Parabacteroides_distasonis	ROI_volume_RH_G_and_S_subcentral	0.391799	0.32002	424	128	0.221775	Species	Structural_ROI
ROI_volume_RH_G_and_S_subcentral	Bifidobacterium_longum	ROI_volume_RH_G_and_S_subcentral	-0.232361	0.190463	424	414	0.223934	Species	Structural_ROI
ROI_volume_RH_G_and_S_subcentral	Lactococcus_lactis	ROI_volume_RH_G_and_S_subcentral	-0.238772	0.198236	424	61	0.229716	Species	Structural_ROI
ROI_volume_RH_G_and_S_subcentral	Bacteroides_fragilis	ROI_volume_RH_G_and_S_subcentral	0.442431	0.387354	424	224	0.254431	Species	Structural_ROI
ROI_volume_RH_G_and_S_subcentral	Lachnospira_pectinoschiza	ROI_volume_RH_G_and_S_subcentral	0.313118	0.275429	424	98	0.257203	Species	Structural_ROI
ROI_volume_RH_G_and_S_subcentral	Flavonifractor_plautii	ROI_volume_RH_G_and_S_subcentral	0.262143	0.232227	424	343	0.260518	Species	Structural_ROI
ROI_volume_RH_G_and_S_subcentral	Enterococcus_avium	ROI_volume_RH_G_and_S_subcentral	-0.254415	0.226764	424	96	0.263424	Species	Structural_ROI
ROI_volume_RH_G_and_S_subcentral	Gemmiger_formicilis	ROI_volume_RH_G_and_S_subcentral	0.237372	0.218014	424	78	0.27735	Species	Structural_ROI
ROI_volume_RH_G_and_S_subcentral	Sellimonas_intestinalis	ROI_volume_RH_G_and_S_subcentral	0.300439	0.278931	424	212	0.282605	Species	Structural_ROI
ROI_volume_RH_G_and_S_subcentral	Bacteroides_vulgatus	ROI_volume_RH_G_and_S_subcentral	-0.390171	0.374434	424	182	0.298302	Species	Structural_ROI
ROI_volume_RH_G_and_S_subcentral	Clostridiales_bacterium_KLE1615	ROI_volume_RH_G_and_S_subcentral	0.174393	0.169137	424	69	0.303556	Species	Structural_ROI
ROI_volume_RH_G_and_S_subcentral	Veillonella_atypica	ROI_volume_RH_G_and_S_subcentral	-0.29862	0.300091	424	199	0.320869	Species	Structural_ROI
ROI_volume_RH_G_and_S_subcentral	Streptococcus_thermophilus	ROI_volume_RH_G_and_S_subcentral	-0.259842	0.281788	424	214	0.357753	Species	Structural_ROI
ROI_volume_RH_G_and_S_subcentral	Lactobacillus_rhamnosus	ROI_volume_RH_G_and_S_subcentral	-0.221089	0.241474	424	92	0.36102	Species	Structural_ROI
ROI_volume_RH_G_and_S_subcentral	Megasphaera_micronuciformis	ROI_volume_RH_G_and_S_subcentral	-0.182118	0.200759	424	66	0.365517	Species	Structural_ROI
ROI_volume_RH_G_and_S_subcentral	Streptococcus_parasanguinis	ROI_volume_RH_G_and_S_subcentral	0.217827	0.243022	424	273	0.371148	Species	Structural_ROI
ROI_volume_RH_G_and_S_subcentral	Lachnospiraceae_bacterium_OF09_33XD	ROI_volume_RH_G_and_S_subcentral	0.150772	0.169275	424	71	0.37405	Species	Structural_ROI
ROI_volume_RH_G_and_S_subcentral	Asaccharobacter_celatus	ROI_volume_RH_G_and_S_subcentral	-0.167177	0.18898	424	77	0.377356	Species	Structural_ROI
ROI_volume_RH_G_and_S_subcentral	Ruminococcus_bicirculans	ROI_volume_RH_G_and_S_subcentral	-0.1804	0.206855	424	104	0.384584	Species	Structural_ROI
ROI_volume_RH_G_and_S_subcentral	Sutterella_wadsworthensis	ROI_volume_RH_G_and_S_subcentral	0.22082	0.25638	424	62	0.389678	Species	Structural_ROI
ROI_volume_RH_G_and_S_subcentral	Eisenbergiella_massiliensis	ROI_volume_RH_G_and_S_subcentral	0.218671	0.256116	424	100	0.394116	Species	Structural_ROI
ROI_volume_RH_G_and_S_subcentral	Bifidobacterium_kashiwanohense	ROI_volume_RH_G_and_S_subcentral	-0.225277	0.270146	424	61	0.405034	Species	Structural_ROI
ROI_volume_RH_G_and_S_subcentral	Alistipes_finegoldii	ROI_volume_RH_G_and_S_subcentral	0.245769	0.296203	424	109	0.407442	Species	Structural_ROI
ROI_volume_RH_G_and_S_subcentral	Hungatella_hathewayi	ROI_volume_RH_G_and_S_subcentral	0.203192	0.250354	424	240	0.417956	Species	Structural_ROI
ROI_volume_RH_G_and_S_subcentral	Clostridium_spiroforme	ROI_volume_RH_G_and_S_subcentral	0.11927	0.152847	424	49	0.436102	Species	Structural_ROI
ROI_volume_RH_G_and_S_subcentral	Streptococcus_sp_A12	ROI_volume_RH_G_and_S_subcentral	0.121615	0.158965	424	86	0.44525	Species	Structural_ROI
ROI_volume_RH_G_and_S_subcentral	Eisenbergiella_tayi	ROI_volume_RH_G_and_S_subcentral	-0.118494	0.157659	424	60	0.453263	Species	Structural_ROI
ROI_volume_RH_G_and_S_subcentral	Clostridium_sp_CAG_217	ROI_volume_RH_G_and_S_subcentral	0.167085	0.223288	424	58	0.455505	Species	Structural_ROI
ROI_volume_RH_G_and_S_subcentral	Lactobacillus_casei_group	ROI_volume_RH_G_and_S_subcentral	-0.140423	0.19577	424	65	0.474349	Species	Structural_ROI
ROI_volume_RH_G_and_S_subcentral	Proteobacteria_bacterium_CAG_139	ROI_volume_RH_G_and_S_subcentral	0.16214	0.229261	424	58	0.479978	Species	Structural_ROI
ROI_volume_RH_G_and_S_subcentral	Firmicutes_bacterium_CAG_41	ROI_volume_RH_G_and_S_subcentral	0.151417	0.215214	424	169	0.482581	Species	Structural_ROI
ROI_volume_RH_G_and_S_subcentral	Subdoligranulum_sp	ROI_volume_RH_G_and_S_subcentral	0.192234	0.279575	424	101	0.492414	Species	Structural_ROI
ROI_volume_RH_G_and_S_subcentral	Roseburia_hominis	ROI_volume_RH_G_and_S_subcentral	0.179011	0.260899	424	131	0.493399	Species	Structural_ROI
ROI_volume_RH_G_and_S_subcentral	Clostridium_asparagiforme	ROI_volume_RH_G_and_S_subcentral	0.103902	0.153871	424	48	0.500294	Species	Structural_ROI
ROI_volume_RH_G_and_S_subcentral	Eubacterium_hallii	ROI_volume_RH_G_and_S_subcentral	0.188524	0.279976	424	126	0.501422	Species	Structural_ROI
ROI_volume_RH_G_and_S_subcentral	Collinsella_aerofaciens	ROI_volume_RH_G_and_S_subcentral	0.206824	0.324012	424	124	0.523829	Species	Structural_ROI
ROI_volume_RH_G_and_S_subcentral	Bacteroides_dorei	ROI_volume_RH_G_and_S_subcentral	0.210363	0.335509	424	115	0.531075	Species	Structural_ROI
ROI_volume_RH_G_and_S_subcentral	Anaerostipes_caccae	ROI_volume_RH_G_and_S_subcentral	-0.172173	0.284692	424	167	0.545926	Species	Structural_ROI
ROI_volume_RH_G_and_S_subcentral	Bifidobacterium_pseudocatenulatum	ROI_volume_RH_G_and_S_subcentral	0.215315	0.363388	424	226	0.554051	Species	Structural_ROI
ROI_volume_RH_G_and_S_subcentral	Bifidobacterium_animalis	ROI_volume_RH_G_and_S_subcentral	-0.130299	0.222073	424	66	0.557943	Species	Structural_ROI
ROI_volume_RH_G_and_S_subcentral	Enterococcus_gallinarum	ROI_volume_RH_G_and_S_subcentral	-0.100815	0.175116	424	45	0.565429	Species	Structural_ROI
ROI_volume_RH_G_and_S_subcentral	Bifidobacterium_dentium	ROI_volume_RH_G_and_S_subcentral	-0.137869	0.257511	424	100	0.593	Species	Structural_ROI
ROI_volume_RH_G_and_S_subcentral	Veillonella_sp_DORA_A_3_16_22	ROI_volume_RH_G_and_S_subcentral	0.0793888	0.158901	424	89	0.617653	Species	Structural_ROI
ROI_volume_RH_G_and_S_subcentral	Firmicutes_bacterium_AF16_15	ROI_volume_RH_G_and_S_subcentral	0.0974695	0.195561	424	63	0.618683	Species	Structural_ROI
ROI_volume_RH_G_and_S_subcentral	Enterococcus_faecalis	ROI_volume_RH_G_and_S_subcentral	0.106274	0.215177	424	95	0.621942	Species	Structural_ROI
ROI_volume_RH_G_and_S_subcentral	Intestinimonas_butyriciproducens	ROI_volume_RH_G_and_S_subcentral	-0.110447	0.229684	424	124	0.631126	Species	Structural_ROI
ROI_volume_RH_G_and_S_subcentral	Streptococcus_lutetiensis	ROI_volume_RH_G_and_S_subcentral	-0.105318	0.222833	424	56	0.636938	Species	Structural_ROI
ROI_volume_RH_G_and_S_subcentral	Klebsiella_oxytoca	ROI_volume_RH_G_and_S_subcentral	-0.0830988	0.176026	424	49	0.637319	Species	Structural_ROI
ROI_volume_RH_G_and_S_subcentral	Tyzzerella_nexilis	ROI_volume_RH_G_and_S_subcentral	0.121661	0.257901	424	182	0.637605	Species	Structural_ROI
ROI_volume_RH_G_and_S_subcentral	Ruthenibacterium_lactatiformans	ROI_volume_RH_G_and_S_subcentral	-0.108936	0.231004	424	184	0.637729	Species	Structural_ROI
ROI_volume_RH_G_and_S_subcentral	Klebsiella_variicola	ROI_volume_RH_G_and_S_subcentral	-0.0659732	0.145078	424	43	0.649568	Species	Structural_ROI
ROI_volume_RH_G_and_S_subcentral	Veillonella_sp_CAG_933	ROI_volume_RH_G_and_S_subcentral	-0.146441	0.322362	424	123	0.65	Species	Structural_ROI
ROI_volume_RH_G_and_S_subcentral	Faecalibacterium_prausnitzii	ROI_volume_RH_G_and_S_subcentral	0.113625	0.262375	424	287	0.665433	Species	Structural_ROI
ROI_volume_RH_G_and_S_subcentral	Gordonibacter_pamelaeae	ROI_volume_RH_G_and_S_subcentral	-0.077309	0.182191	424	98	0.671786	Species	Structural_ROI
ROI_volume_RH_G_and_S_subcentral	Streptococcus_mitis	ROI_volume_RH_G_and_S_subcentral	0.0960963	0.238886	424	257	0.687885	Species	Structural_ROI
ROI_volume_RH_G_and_S_subcentral	Clostridium_bolteae	ROI_volume_RH_G_and_S_subcentral	-0.0947591	0.240396	424	212	0.693877	Species	Structural_ROI
ROI_volume_RH_G_and_S_subcentral	Streptococcus_salivarius	ROI_volume_RH_G_and_S_subcentral	0.0860455	0.225735	424	359	0.703523	Species	Structural_ROI
ROI_volume_RH_G_and_S_subcentral	Bifidobacterium_breve	ROI_volume_RH_G_and_S_subcentral	0.11327	0.302518	424	357	0.708454	Species	Structural_ROI
ROI_volume_RH_G_and_S_subcentral	Veillonella_parvula	ROI_volume_RH_G_and_S_subcentral	-0.115841	0.311314	424	197	0.710235	Species	Structural_ROI
ROI_volume_RH_G_and_S_subcentral	Eggerthella_lenta	ROI_volume_RH_G_and_S_subcentral	0.0805141	0.222039	424	351	0.717261	Species	Structural_ROI
ROI_volume_RH_G_and_S_subcentral	Actinomyces_graevenitzii	ROI_volume_RH_G_and_S_subcentral	0.0449671	0.132575	424	51	0.734859	Species	Structural_ROI
ROI_volume_RH_G_and_S_subcentral	Ruminococcus_torques	ROI_volume_RH_G_and_S_subcentral	0.101531	0.299459	424	112	0.734877	Species	Structural_ROI
ROI_volume_RH_G_and_S_subcentral	Bifidobacterium_bifidum	ROI_volume_RH_G_and_S_subcentral	-0.126795	0.39271	424	290	0.747084	Species	Structural_ROI
ROI_volume_RH_G_and_S_subcentral	Ruminococcus_lactaris	ROI_volume_RH_G_and_S_subcentral	0.0808951	0.252073	424	85	0.748642	Species	Structural_ROI
ROI_volume_RH_G_and_S_subcentral	Escherichia_coli	ROI_volume_RH_G_and_S_subcentral	0.0926903	0.304856	424	308	0.761405	Species	Structural_ROI
ROI_volume_RH_G_and_S_subcentral	Ruminococcus_bromii	ROI_volume_RH_G_and_S_subcentral	0.0763743	0.257748	424	145	0.767355	Species	Structural_ROI
ROI_volume_RH_G_and_S_subcentral	Clostridium_sp_CAG_58	ROI_volume_RH_G_and_S_subcentral	0.058547	0.198715	424	60	0.768568	Species	Structural_ROI
ROI_volume_RH_G_and_S_subcentral	Actinomyces_sp_ICM47	ROI_volume_RH_G_and_S_subcentral	0.0608817	0.210007	424	120	0.772176	Species	Structural_ROI
ROI_volume_RH_G_and_S_subcentral	Clostridium_lavalense	ROI_volume_RH_G_and_S_subcentral	0.0529491	0.191592	424	84	0.782549	Species	Structural_ROI
ROI_volume_RH_G_and_S_subcentral	Clostridium_innocuum	ROI_volume_RH_G_and_S_subcentral	0.0582708	0.222609	424	319	0.793795	Species	Structural_ROI
ROI_volume_RH_G_and_S_subcentral	Clostridioides_difficile	ROI_volume_RH_G_and_S_subcentral	-0.0405361	0.159293	424	64	0.799274	Species	Structural_ROI
ROI_volume_RH_G_and_S_subcentral	Bacteroides_ovatus	ROI_volume_RH_G_and_S_subcentral	-0.0841479	0.332638	424	143	0.800482	Species	Structural_ROI
ROI_volume_RH_G_and_S_subcentral	Actinomyces_sp_HMSC035G02	ROI_volume_RH_G_and_S_subcentral	0.0430198	0.170579	424	77	0.801133	Species	Structural_ROI
ROI_volume_RH_G_and_S_subcentral	Roseburia_intestinalis	ROI_volume_RH_G_and_S_subcentral	0.0703834	0.286764	424	152	0.806374	Species	Structural_ROI
ROI_volume_RH_G_and_S_subcentral	Blautia_sp_CAG_52	ROI_volume_RH_G_and_S_subcentral	0.0469524	0.195236	424	52	0.810194	Species	Structural_ROI
ROI_volume_RH_G_and_S_subcentral	Eubacterium_rectale	ROI_volume_RH_G_and_S_subcentral	0.0702118	0.305254	424	130	0.818336	Species	Structural_ROI
ROI_volume_RH_G_and_S_subcentral	Bilophila_wadsworthia	ROI_volume_RH_G_and_S_subcentral	-0.0471001	0.232453	424	115	0.839584	Species	Structural_ROI
ROI_volume_RH_G_and_S_subcentral	Roseburia_sp_CAG_100	ROI_volume_RH_G_and_S_subcentral	0.0434466	0.221042	424	69	0.844406	Species	Structural_ROI
ROI_volume_RH_G_and_S_subcentral	Clostridium_symbiosum	ROI_volume_RH_G_and_S_subcentral	-0.0443067	0.227503	424	223	0.845795	Species	Structural_ROI
ROI_volume_RH_G_and_S_subcentral	Veillonella_infantium	ROI_volume_RH_G_and_S_subcentral	0.0235925	0.136623	424	54	0.863099	Species	Structural_ROI
ROI_volume_RH_G_and_S_subcentral	Ruminococcus_gnavus	ROI_volume_RH_G_and_S_subcentral	-0.0435594	0.252696	424	343	0.863326	Species	Structural_ROI
ROI_volume_RH_G_and_S_subcentral	Actinomyces_sp_oral_taxon_181	ROI_volume_RH_G_and_S_subcentral	-0.024968	0.147809	424	59	0.866034	Species	Structural_ROI
ROI_volume_RH_G_and_S_subcentral	Haemophilus_parainfluenzae	ROI_volume_RH_G_and_S_subcentral	0.0407654	0.248718	424	228	0.869975	Species	Structural_ROI
ROI_volume_RH_G_and_S_subcentral	Intestinibacter_bartlettii	ROI_volume_RH_G_and_S_subcentral	-0.0329413	0.210811	424	265	0.876011	Species	Structural_ROI
ROI_volume_RH_G_and_S_subcentral	Haemophilus_sp_HMSC71H05	ROI_volume_RH_G_and_S_subcentral	0.0251148	0.162692	424	81	0.877405	Species	Structural_ROI
ROI_volume_RH_G_and_S_subcentral	Eubacterium_siraeum	ROI_volume_RH_G_and_S_subcentral	-0.0372691	0.249046	424	74	0.881175	Species	Structural_ROI
ROI_volume_RH_G_and_S_subcentral	Clostridium_scindens	ROI_volume_RH_G_and_S_subcentral	-0.0239672	0.163649	424	87	0.883703	Species	Structural_ROI
ROI_volume_RH_G_and_S_subcentral	Fusicatenibacter_saccharivorans	ROI_volume_RH_G_and_S_subcentral	0.0448158	0.306356	424	163	0.883829	Species	Structural_ROI
ROI_volume_RH_G_and_S_subcentral	Klebsiella_pneumoniae	ROI_volume_RH_G_and_S_subcentral	-0.0248282	0.181911	424	63	0.891683	Species	Structural_ROI
ROI_volume_RH_G_and_S_subcentral	Parasutterella_excrementihominis	ROI_volume_RH_G_and_S_subcentral	-0.0351035	0.270015	424	121	0.896663	Species	Structural_ROI
ROI_volume_RH_G_and_S_subcentral	Bifidobacterium_adolescentis	ROI_volume_RH_G_and_S_subcentral	0.027311	0.318661	424	87	0.931771	Species	Structural_ROI
ROI_volume_RH_G_and_S_subcentral	Veillonella_dispar	ROI_volume_RH_G_and_S_subcentral	-0.0225723	0.272287	424	240	0.934016	Species	Structural_ROI
ROI_volume_RH_G_and_S_subcentral	Blautia_sp_CAG_257	ROI_volume_RH_G_and_S_subcentral	-0.0157647	0.2162	424	71	0.941939	Species	Structural_ROI
ROI_volume_RH_G_and_S_subcentral	Coprobacillus_cateniformis	ROI_volume_RH_G_and_S_subcentral	0.0115803	0.162283	424	65	0.943189	Species	Structural_ROI
ROI_volume_RH_G_and_S_subcentral	Roseburia_sp_CAG_10041_57	ROI_volume_RH_G_and_S_subcentral	-0.0122194	0.172703	424	60	0.943676	Species	Structural_ROI
ROI_volume_RH_G_and_S_subcentral	Clostridium_aldenense	ROI_volume_RH_G_and_S_subcentral	0.00501898	0.203158	424	143	0.980319	Species	Structural_ROI
ROI_volume_RH_G_and_S_subcentral	Dialister_invisus	ROI_volume_RH_G_and_S_subcentral	-0.00366114	0.210589	424	112	0.986147	Species	Structural_ROI
ROI_volume_RH_G_and_S_subcentral	Actinomyces_odontolyticus	ROI_volume_RH_G_and_S_subcentral	0.0021283	0.139504	424	72	0.987843	Species	Structural_ROI
ROI_volume_RH_G_and_S_transv_frontopol	Lachnospiraceae_bacterium_OF09_33XD	ROI_volume_RH_G_and_S_transv_frontopol	-0.443089	0.155468	424	71	0.00464514	Species	Structural_ROI
ROI_volume_RH_G_and_S_transv_frontopol	Streptococcus_salivarius	ROI_volume_RH_G_and_S_transv_frontopol	-0.597704	0.216549	424	359	0.00614918	Species	Structural_ROI
ROI_volume_RH_G_and_S_transv_frontopol	Ruminococcus_bicirculans	ROI_volume_RH_G_and_S_transv_frontopol	-0.52977	0.203224	424	104	0.00973261	Species	Structural_ROI
ROI_volume_RH_G_and_S_transv_frontopol	Bifidobacterium_animalis	ROI_volume_RH_G_and_S_transv_frontopol	-0.541611	0.212883	424	66	0.0114167	Species	Structural_ROI
ROI_volume_RH_G_and_S_transv_frontopol	Parabacteroides_merdae	ROI_volume_RH_G_and_S_transv_frontopol	-0.475317	0.19009	424	55	0.0128657	Species	Structural_ROI
ROI_volume_RH_G_and_S_transv_frontopol	Streptococcus_thermophilus	ROI_volume_RH_G_and_S_transv_frontopol	-0.678869	0.276726	424	214	0.0147435	Species	Structural_ROI
ROI_volume_RH_G_and_S_transv_frontopol	Alistipes_putredinis	ROI_volume_RH_G_and_S_transv_frontopol	-0.593779	0.242657	424	75	0.0148955	Species	Structural_ROI
ROI_volume_RH_G_and_S_transv_frontopol	Parabacteroides_distasonis	ROI_volume_RH_G_and_S_transv_frontopol	-0.634424	0.265707	424	128	0.0174718	Species	Structural_ROI
ROI_volume_RH_G_and_S_transv_frontopol	Rothia_mucilaginosa	ROI_volume_RH_G_and_S_transv_frontopol	-0.489733	0.208372	424	161	0.0193739	Species	Structural_ROI
ROI_volume_RH_G_and_S_transv_frontopol	Anaerostipes_caccae	ROI_volume_RH_G_and_S_transv_frontopol	0.606078	0.259435	424	167	0.0200798	Species	Structural_ROI
ROI_volume_RH_G_and_S_transv_frontopol	Prevotella_copri	ROI_volume_RH_G_and_S_transv_frontopol	-0.43769	0.196524	424	46	0.0265552	Species	Structural_ROI
ROI_volume_RH_G_and_S_transv_frontopol	Firmicutes_bacterium_CAG_114	ROI_volume_RH_G_and_S_transv_frontopol	-0.440056	0.199494	424	82	0.0280348	Species	Structural_ROI
ROI_volume_RH_G_and_S_transv_frontopol	Ruminococcaceae_bacterium_KLE1738	ROI_volume_RH_G_and_S_transv_frontopol	-0.457313	0.208916	424	83	0.0292486	Species	Structural_ROI
ROI_volume_RH_G_and_S_transv_frontopol	Bacteroides_thetaiotaomicron	ROI_volume_RH_G_and_S_transv_frontopol	-0.614364	0.284178	424	117	0.0312859	Species	Structural_ROI
ROI_volume_RH_G_and_S_transv_frontopol	Anaerostipes_hadrus	ROI_volume_RH_G_and_S_transv_frontopol	-0.575206	0.267293	424	220	0.0322124	Species	Structural_ROI
ROI_volume_RH_G_and_S_transv_frontopol	Clostridium_sp_CAG_217	ROI_volume_RH_G_and_S_transv_frontopol	-0.462473	0.221065	424	58	0.037421	Species	Structural_ROI
ROI_volume_RH_G_and_S_transv_frontopol	Streptococcus_parasanguinis	ROI_volume_RH_G_and_S_transv_frontopol	-0.470451	0.232504	424	273	0.0438904	Species	Structural_ROI
ROI_volume_RH_G_and_S_transv_frontopol	Sutterella_wadsworthensis	ROI_volume_RH_G_and_S_transv_frontopol	-0.403656	0.205109	424	62	0.0498646	Species	Structural_ROI
ROI_volume_RH_G_and_S_transv_frontopol	Faecalibacterium_prausnitzii	ROI_volume_RH_G_and_S_transv_frontopol	-0.495997	0.253987	424	287	0.0517609	Species	Structural_ROI
ROI_volume_RH_G_and_S_transv_frontopol	Clostridium_sp_AM22_11AC	ROI_volume_RH_G_and_S_transv_frontopol	-0.387382	0.202039	424	72	0.0560026	Species	Structural_ROI
ROI_volume_RH_G_and_S_transv_frontopol	Eubacterium_hallii	ROI_volume_RH_G_and_S_transv_frontopol	-0.47012	0.253962	424	126	0.0650565	Species	Structural_ROI
ROI_volume_RH_G_and_S_transv_frontopol	Bifidobacterium_longum	ROI_volume_RH_G_and_S_transv_frontopol	0.331713	0.180493	424	414	0.0670367	Species	Structural_ROI
ROI_volume_RH_G_and_S_transv_frontopol	Streptococcus_lutetiensis	ROI_volume_RH_G_and_S_transv_frontopol	0.385627	0.21448	424	56	0.0731323	Species	Structural_ROI
ROI_volume_RH_G_and_S_transv_frontopol	Bacteroides_caccae	ROI_volume_RH_G_and_S_transv_frontopol	-0.466032	0.269077	424	100	0.084137	Species	Structural_ROI
ROI_volume_RH_G_and_S_transv_frontopol	Alistipes_finegoldii	ROI_volume_RH_G_and_S_transv_frontopol	-0.438623	0.260509	424	109	0.0931193	Species	Structural_ROI
ROI_volume_RH_G_and_S_transv_frontopol	Eggerthella_lenta	ROI_volume_RH_G_and_S_transv_frontopol	0.328306	0.208166	424	351	0.115753	Species	Structural_ROI
ROI_volume_RH_G_and_S_transv_frontopol	Clostridium_lavalense	ROI_volume_RH_G_and_S_transv_frontopol	-0.288465	0.183373	424	84	0.116714	Species	Structural_ROI
ROI_volume_RH_G_and_S_transv_frontopol	Gordonibacter_pamelaeae	ROI_volume_RH_G_and_S_transv_frontopol	-0.265842	0.170973	424	98	0.120988	Species	Structural_ROI
ROI_volume_RH_G_and_S_transv_frontopol	Bacteroides_uniformis	ROI_volume_RH_G_and_S_transv_frontopol	-0.493905	0.319231	424	158	0.1227	Species	Structural_ROI
ROI_volume_RH_G_and_S_transv_frontopol	Blautia_sp_CAG_257	ROI_volume_RH_G_and_S_transv_frontopol	0.298581	0.200202	424	71	0.136823	Species	Structural_ROI
ROI_volume_RH_G_and_S_transv_frontopol	Subdoligranulum_sp	ROI_volume_RH_G_and_S_transv_frontopol	-0.378535	0.254508	424	101	0.137872	Species	Structural_ROI
ROI_volume_RH_G_and_S_transv_frontopol	Haemophilus_sp_HMSC71H05	ROI_volume_RH_G_and_S_transv_frontopol	-0.242207	0.165858	424	81	0.145072	Species	Structural_ROI
ROI_volume_RH_G_and_S_transv_frontopol	Enterococcus_gallinarum	ROI_volume_RH_G_and_S_transv_frontopol	0.249207	0.170887	424	45	0.145769	Species	Structural_ROI
ROI_volume_RH_G_and_S_transv_frontopol	Ruminococcus_torques	ROI_volume_RH_G_and_S_transv_frontopol	-0.389786	0.271464	424	112	0.151961	Species	Structural_ROI
ROI_volume_RH_G_and_S_transv_frontopol	Eubacterium_ramulus	ROI_volume_RH_G_and_S_transv_frontopol	-0.266633	0.187937	424	58	0.156925	Species	Structural_ROI
ROI_volume_RH_G_and_S_transv_frontopol	Intestinimonas_butyriciproducens	ROI_volume_RH_G_and_S_transv_frontopol	-0.30622	0.218965	424	124	0.162968	Species	Structural_ROI
ROI_volume_RH_G_and_S_transv_frontopol	Enterococcus_faecium	ROI_volume_RH_G_and_S_transv_frontopol	0.251727	0.180465	424	52	0.164081	Species	Structural_ROI
ROI_volume_RH_G_and_S_transv_frontopol	Bifidobacterium_bifidum	ROI_volume_RH_G_and_S_transv_frontopol	0.49586	0.357643	424	290	0.166514	Species	Structural_ROI
ROI_volume_RH_G_and_S_transv_frontopol	Clostridium_sp_CAG_58	ROI_volume_RH_G_and_S_transv_frontopol	0.239491	0.187049	424	60	0.201341	Species	Structural_ROI
ROI_volume_RH_G_and_S_transv_frontopol	Bifidobacterium_dentium	ROI_volume_RH_G_and_S_transv_frontopol	0.312502	0.249414	424	100	0.211218	Species	Structural_ROI
ROI_volume_RH_G_and_S_transv_frontopol	Blautia_wexlerae	ROI_volume_RH_G_and_S_transv_frontopol	-0.274452	0.219585	424	247	0.212312	Species	Structural_ROI
ROI_volume_RH_G_and_S_transv_frontopol	Actinomyces_odontolyticus	ROI_volume_RH_G_and_S_transv_frontopol	-0.171375	0.139044	424	72	0.218734	Species	Structural_ROI
ROI_volume_RH_G_and_S_transv_frontopol	Roseburia_faecis	ROI_volume_RH_G_and_S_transv_frontopol	-0.339626	0.277397	424	157	0.221742	Species	Structural_ROI
ROI_volume_RH_G_and_S_transv_frontopol	Eubacterium_sp_CAG_180	ROI_volume_RH_G_and_S_transv_frontopol	-0.273284	0.231486	424	61	0.238666	Species	Structural_ROI
ROI_volume_RH_G_and_S_transv_frontopol	Firmicutes_bacterium_AF16_15	ROI_volume_RH_G_and_S_transv_frontopol	0.207874	0.17731	424	63	0.241866	Species	Structural_ROI
ROI_volume_RH_G_and_S_transv_frontopol	Klebsiella_pneumoniae	ROI_volume_RH_G_and_S_transv_frontopol	0.216459	0.184855	424	63	0.242887	Species	Structural_ROI
ROI_volume_RH_G_and_S_transv_frontopol	Eubacterium_rectale	ROI_volume_RH_G_and_S_transv_frontopol	-0.339424	0.290435	424	130	0.24345	Species	Structural_ROI
ROI_volume_RH_G_and_S_transv_frontopol	Clostridioides_difficile	ROI_volume_RH_G_and_S_transv_frontopol	0.187863	0.162581	424	64	0.248648	Species	Structural_ROI
ROI_volume_RH_G_and_S_transv_frontopol	Eubacterium_eligens	ROI_volume_RH_G_and_S_transv_frontopol	-0.284744	0.265432	424	165	0.284229	Species	Structural_ROI
ROI_volume_RH_G_and_S_transv_frontopol	Klebsiella_variicola	ROI_volume_RH_G_and_S_transv_frontopol	0.158844	0.148139	424	43	0.284321	Species	Structural_ROI
ROI_volume_RH_G_and_S_transv_frontopol	Bifidobacterium_breve	ROI_volume_RH_G_and_S_transv_frontopol	0.295876	0.276995	424	357	0.286219	Species	Structural_ROI
ROI_volume_RH_G_and_S_transv_frontopol	Coprobacillus_cateniformis	ROI_volume_RH_G_and_S_transv_frontopol	-0.170499	0.161115	424	65	0.29083	Species	Structural_ROI
ROI_volume_RH_G_and_S_transv_frontopol	Bacteroides_fragilis	ROI_volume_RH_G_and_S_transv_frontopol	-0.352718	0.341838	424	224	0.302858	Species	Structural_ROI
ROI_volume_RH_G_and_S_transv_frontopol	Megasphaera_micronuciformis	ROI_volume_RH_G_and_S_transv_frontopol	0.201452	0.200873	424	66	0.316772	Species	Structural_ROI
ROI_volume_RH_G_and_S_transv_frontopol	Veillonella_atypica	ROI_volume_RH_G_and_S_transv_frontopol	-0.286948	0.287846	424	199	0.319599	Species	Structural_ROI
ROI_volume_RH_G_and_S_transv_frontopol	Flavonifractor_plautii	ROI_volume_RH_G_and_S_transv_frontopol	0.22423	0.227067	424	343	0.324233	Species	Structural_ROI
ROI_volume_RH_G_and_S_transv_frontopol	Collinsella_aerofaciens	ROI_volume_RH_G_and_S_transv_frontopol	-0.28248	0.288366	424	124	0.327967	Species	Structural_ROI
ROI_volume_RH_G_and_S_transv_frontopol	Proteobacteria_bacterium_CAG_139	ROI_volume_RH_G_and_S_transv_frontopol	0.18676	0.195008	424	58	0.338854	Species	Structural_ROI
ROI_volume_RH_G_and_S_transv_frontopol	Enterococcus_faecalis	ROI_volume_RH_G_and_S_transv_frontopol	0.199293	0.210526	424	95	0.344596	Species	Structural_ROI
ROI_volume_RH_G_and_S_transv_frontopol	Ruminococcus_bromii	ROI_volume_RH_G_and_S_transv_frontopol	-0.241295	0.258454	424	145	0.351342	Species	Structural_ROI
ROI_volume_RH_G_and_S_transv_frontopol	Veillonella_infantium	ROI_volume_RH_G_and_S_transv_frontopol	-0.123825	0.135499	424	54	0.361579	Species	Structural_ROI
ROI_volume_RH_G_and_S_transv_frontopol	Lachnospira_pectinoschiza	ROI_volume_RH_G_and_S_transv_frontopol	-0.24796	0.271404	424	98	0.36169	Species	Structural_ROI
ROI_volume_RH_G_and_S_transv_frontopol	Lawsonibacter_asaccharolyticus	ROI_volume_RH_G_and_S_transv_frontopol	0.151715	0.167759	424	78	0.366491	Species	Structural_ROI
ROI_volume_RH_G_and_S_transv_frontopol	Parasutterella_excrementihominis	ROI_volume_RH_G_and_S_transv_frontopol	-0.208707	0.238309	424	121	0.381743	Species	Structural_ROI
ROI_volume_RH_G_and_S_transv_frontopol	Roseburia_hominis	ROI_volume_RH_G_and_S_transv_frontopol	-0.203966	0.242032	424	131	0.400007	Species	Structural_ROI
ROI_volume_RH_G_and_S_transv_frontopol	Lactobacillus_casei_group	ROI_volume_RH_G_and_S_transv_frontopol	-0.161185	0.200653	424	65	0.422574	Species	Structural_ROI
ROI_volume_RH_G_and_S_transv_frontopol	Holdemania_filiformis	ROI_volume_RH_G_and_S_transv_frontopol	0.125948	0.158177	424	69	0.426529	Species	Structural_ROI
ROI_volume_RH_G_and_S_transv_frontopol	Hungatella_hathewayi	ROI_volume_RH_G_and_S_transv_frontopol	0.185639	0.237121	424	240	0.434284	Species	Structural_ROI
ROI_volume_RH_G_and_S_transv_frontopol	Lactobacillus_rhamnosus	ROI_volume_RH_G_and_S_transv_frontopol	-0.184016	0.235184	424	92	0.434575	Species	Structural_ROI
ROI_volume_RH_G_and_S_transv_frontopol	Asaccharobacter_celatus	ROI_volume_RH_G_and_S_transv_frontopol	-0.13469	0.175981	424	77	0.444606	Species	Structural_ROI
ROI_volume_RH_G_and_S_transv_frontopol	Ruminococcus_gnavus	ROI_volume_RH_G_and_S_transv_frontopol	0.182623	0.245102	424	343	0.456805	Species	Structural_ROI
ROI_volume_RH_G_and_S_transv_frontopol	Clostridium_neonatale	ROI_volume_RH_G_and_S_transv_frontopol	0.142667	0.193563	424	78	0.461686	Species	Structural_ROI
ROI_volume_RH_G_and_S_transv_frontopol	Fusicatenibacter_saccharivorans	ROI_volume_RH_G_and_S_transv_frontopol	-0.207285	0.283521	424	163	0.465233	Species	Structural_ROI
ROI_volume_RH_G_and_S_transv_frontopol	Clostridium_scindens	ROI_volume_RH_G_and_S_transv_frontopol	-0.1112	0.153907	424	87	0.470505	Species	Structural_ROI
ROI_volume_RH_G_and_S_transv_frontopol	Roseburia_sp_CAG_10041_57	ROI_volume_RH_G_and_S_transv_frontopol	-0.120675	0.168694	424	60	0.474978	Species	Structural_ROI
ROI_volume_RH_G_and_S_transv_frontopol	Veillonella_sp_CAG_933	ROI_volume_RH_G_and_S_transv_frontopol	0.203163	0.284917	424	123	0.476278	Species	Structural_ROI
ROI_volume_RH_G_and_S_transv_frontopol	Blautia_obeum	ROI_volume_RH_G_and_S_transv_frontopol	0.165022	0.235871	424	100	0.484673	Species	Structural_ROI
ROI_volume_RH_G_and_S_transv_frontopol	Intestinibacter_bartlettii	ROI_volume_RH_G_and_S_transv_frontopol	-0.142998	0.207574	424	265	0.491451	Species	Structural_ROI
ROI_volume_RH_G_and_S_transv_frontopol	Bacteroides_vulgatus	ROI_volume_RH_G_and_S_transv_frontopol	0.219523	0.322997	424	182	0.497167	Species	Structural_ROI
ROI_volume_RH_G_and_S_transv_frontopol	Bacteroides_ovatus	ROI_volume_RH_G_and_S_transv_frontopol	-0.194977	0.291437	424	143	0.503917	Species	Structural_ROI
ROI_volume_RH_G_and_S_transv_frontopol	Sellimonas_intestinalis	ROI_volume_RH_G_and_S_transv_frontopol	0.171682	0.258919	424	212	0.507747	Species	Structural_ROI
ROI_volume_RH_G_and_S_transv_frontopol	Clostridium_bolteae	ROI_volume_RH_G_and_S_transv_frontopol	0.149411	0.231808	424	212	0.519705	Species	Structural_ROI
ROI_volume_RH_G_and_S_transv_frontopol	Roseburia_sp_CAG_100	ROI_volume_RH_G_and_S_transv_frontopol	-0.137156	0.214353	424	69	0.522765	Species	Structural_ROI
ROI_volume_RH_G_and_S_transv_frontopol	Klebsiella_oxytoca	ROI_volume_RH_G_and_S_transv_frontopol	0.102834	0.165503	424	49	0.534811	Species	Structural_ROI
ROI_volume_RH_G_and_S_transv_frontopol	Clostridium_asparagiforme	ROI_volume_RH_G_and_S_transv_frontopol	0.091731	0.148534	424	48	0.537316	Species	Structural_ROI
ROI_volume_RH_G_and_S_transv_frontopol	Actinomyces_sp_ICM47	ROI_volume_RH_G_and_S_transv_frontopol	-0.121488	0.200157	424	120	0.544311	Species	Structural_ROI
ROI_volume_RH_G_and_S_transv_frontopol	Roseburia_inulinivorans	ROI_volume_RH_G_and_S_transv_frontopol	-0.149609	0.250233	424	155	0.550418	Species	Structural_ROI
ROI_volume_RH_G_and_S_transv_frontopol	Clostridium_sp_CAG_75	ROI_volume_RH_G_and_S_transv_frontopol	-0.111856	0.189486	424	60	0.555464	Species	Structural_ROI
ROI_volume_RH_G_and_S_transv_frontopol	Eisenbergiella_tayi	ROI_volume_RH_G_and_S_transv_frontopol	-0.0857999	0.151334	424	60	0.571167	Species	Structural_ROI
ROI_volume_RH_G_and_S_transv_frontopol	Veillonella_sp_DORA_A_3_16_22	ROI_volume_RH_G_and_S_transv_frontopol	0.0903021	0.162452	424	89	0.578646	Species	Structural_ROI
ROI_volume_RH_G_and_S_transv_frontopol	Veillonella_dispar	ROI_volume_RH_G_and_S_transv_frontopol	-0.144972	0.262359	424	240	0.580961	Species	Structural_ROI
ROI_volume_RH_G_and_S_transv_frontopol	Bifidobacterium_kashiwanohense	ROI_volume_RH_G_and_S_transv_frontopol	0.125997	0.233457	424	61	0.589738	Species	Structural_ROI
ROI_volume_RH_G_and_S_transv_frontopol	Eubacterium_sp_CAG_38	ROI_volume_RH_G_and_S_transv_frontopol	-0.147213	0.273849	424	139	0.591311	Species	Structural_ROI
ROI_volume_RH_G_and_S_transv_frontopol	Clostridium_aldenense	ROI_volume_RH_G_and_S_transv_frontopol	0.104529	0.198301	424	143	0.598518	Species	Structural_ROI
ROI_volume_RH_G_and_S_transv_frontopol	Akkermansia_muciniphila	ROI_volume_RH_G_and_S_transv_frontopol	0.138364	0.264516	424	139	0.601299	Species	Structural_ROI
ROI_volume_RH_G_and_S_transv_frontopol	Clostridiales_bacterium_KLE1615	ROI_volume_RH_G_and_S_transv_frontopol	-0.0800393	0.156634	424	69	0.609691	Species	Structural_ROI
ROI_volume_RH_G_and_S_transv_frontopol	Bacteroides_dorei	ROI_volume_RH_G_and_S_transv_frontopol	-0.136088	0.26753	424	115	0.611302	Species	Structural_ROI
ROI_volume_RH_G_and_S_transv_frontopol	Erysipelatoclostridium_ramosum	ROI_volume_RH_G_and_S_transv_frontopol	0.131091	0.258008	424	279	0.611739	Species	Structural_ROI
ROI_volume_RH_G_and_S_transv_frontopol	Actinomyces_sp_oral_taxon_181	ROI_volume_RH_G_and_S_transv_frontopol	-0.0708213	0.145975	424	59	0.627921	Species	Structural_ROI
ROI_volume_RH_G_and_S_transv_frontopol	Lactococcus_lactis	ROI_volume_RH_G_and_S_transv_frontopol	-0.0858701	0.188158	424	61	0.648429	Species	Structural_ROI
ROI_volume_RH_G_and_S_transv_frontopol	Blautia_sp_CAG_52	ROI_volume_RH_G_and_S_transv_frontopol	-0.0742191	0.182569	424	52	0.684629	Species	Structural_ROI
ROI_volume_RH_G_and_S_transv_frontopol	Eubacterium_siraeum	ROI_volume_RH_G_and_S_transv_frontopol	-0.0921473	0.232145	424	74	0.691669	Species	Structural_ROI
ROI_volume_RH_G_and_S_transv_frontopol	Veillonella_parvula	ROI_volume_RH_G_and_S_transv_frontopol	0.118319	0.298331	424	197	0.691941	Species	Structural_ROI
ROI_volume_RH_G_and_S_transv_frontopol	Anaerotruncus_colihominis	ROI_volume_RH_G_and_S_transv_frontopol	0.0851198	0.21614	424	162	0.694008	Species	Structural_ROI
ROI_volume_RH_G_and_S_transv_frontopol	Clostridium_leptum	ROI_volume_RH_G_and_S_transv_frontopol	-0.0487303	0.142335	424	57	0.732336	Species	Structural_ROI
ROI_volume_RH_G_and_S_transv_frontopol	Haemophilus_parainfluenzae	ROI_volume_RH_G_and_S_transv_frontopol	0.0819084	0.239908	424	228	0.733025	Species	Structural_ROI
ROI_volume_RH_G_and_S_transv_frontopol	Escherichia_coli	ROI_volume_RH_G_and_S_transv_frontopol	0.0933111	0.290244	424	308	0.748053	Species	Structural_ROI
ROI_volume_RH_G_and_S_transv_frontopol	Streptococcus_mitis	ROI_volume_RH_G_and_S_transv_frontopol	-0.0715523	0.225556	424	257	0.751277	Species	Structural_ROI
ROI_volume_RH_G_and_S_transv_frontopol	Roseburia_intestinalis	ROI_volume_RH_G_and_S_transv_frontopol	0.0879309	0.278727	424	152	0.75262	Species	Structural_ROI
ROI_volume_RH_G_and_S_transv_frontopol	Streptococcus_sp_A12	ROI_volume_RH_G_and_S_transv_frontopol	0.047389	0.160318	424	86	0.767759	Species	Structural_ROI
ROI_volume_RH_G_and_S_transv_frontopol	Clostridium_symbiosum	ROI_volume_RH_G_and_S_transv_frontopol	-0.0661907	0.226318	424	223	0.770138	Species	Structural_ROI
ROI_volume_RH_G_and_S_transv_frontopol	Dialister_invisus	ROI_volume_RH_G_and_S_transv_frontopol	0.0540344	0.198411	424	112	0.785544	Species	Structural_ROI
ROI_volume_RH_G_and_S_transv_frontopol	Clostridium_spiroforme	ROI_volume_RH_G_and_S_transv_frontopol	0.0359437	0.145847	424	49	0.805496	Species	Structural_ROI
ROI_volume_RH_G_and_S_transv_frontopol	Bifidobacterium_adolescentis	ROI_volume_RH_G_and_S_transv_frontopol	-0.0697725	0.283568	424	87	0.805787	Species	Structural_ROI
ROI_volume_RH_G_and_S_transv_frontopol	Actinomyces_graevenitzii	ROI_volume_RH_G_and_S_transv_frontopol	-0.0315066	0.134887	424	51	0.815485	Species	Structural_ROI
ROI_volume_RH_G_and_S_transv_frontopol	Subdoligranulum_sp_APC924_74	ROI_volume_RH_G_and_S_transv_frontopol	-0.0349494	0.152022	424	51	0.818316	Species	Structural_ROI
ROI_volume_RH_G_and_S_transv_frontopol	Enterococcus_avium	ROI_volume_RH_G_and_S_transv_frontopol	0.049649	0.225693	424	96	0.826043	Species	Structural_ROI
ROI_volume_RH_G_and_S_transv_frontopol	Tyzzerella_nexilis	ROI_volume_RH_G_and_S_transv_frontopol	-0.0517197	0.24315	424	182	0.831691	Species	Structural_ROI
ROI_volume_RH_G_and_S_transv_frontopol	Ruthenibacterium_lactatiformans	ROI_volume_RH_G_and_S_transv_frontopol	-0.0419816	0.224121	424	184	0.851536	Species	Structural_ROI
ROI_volume_RH_G_and_S_transv_frontopol	Blautia_producta	ROI_volume_RH_G_and_S_transv_frontopol	0.0315752	0.179493	424	67	0.860477	Species	Structural_ROI
ROI_volume_RH_G_and_S_transv_frontopol	Agathobaculum_butyriciproducens	ROI_volume_RH_G_and_S_transv_frontopol	-0.0328599	0.209684	424	154	0.875574	Species	Structural_ROI
ROI_volume_RH_G_and_S_transv_frontopol	Bifidobacterium_pseudocatenulatum	ROI_volume_RH_G_and_S_transv_frontopol	0.0502837	0.330155	424	226	0.879037	Species	Structural_ROI
ROI_volume_RH_G_and_S_transv_frontopol	Dorea_longicatena	ROI_volume_RH_G_and_S_transv_frontopol	0.0351756	0.240089	424	94	0.883607	Species	Structural_ROI
ROI_volume_RH_G_and_S_transv_frontopol	Eisenbergiella_massiliensis	ROI_volume_RH_G_and_S_transv_frontopol	0.0346702	0.236653	424	100	0.883613	Species	Structural_ROI
ROI_volume_RH_G_and_S_transv_frontopol	Clostridium_innocuum	ROI_volume_RH_G_and_S_transv_frontopol	0.031018	0.21922	424	319	0.887579	Species	Structural_ROI
ROI_volume_RH_G_and_S_transv_frontopol	Clostridium_clostridioforme	ROI_volume_RH_G_and_S_transv_frontopol	-0.0326906	0.234433	424	110	0.889182	Species	Structural_ROI
ROI_volume_RH_G_and_S_transv_frontopol	Ruminococcus_lactaris	ROI_volume_RH_G_and_S_transv_frontopol	0.0329134	0.241068	424	85	0.891493	Species	Structural_ROI
ROI_volume_RH_G_and_S_transv_frontopol	Monoglobus_pectinilyticus	ROI_volume_RH_G_and_S_transv_frontopol	0.0214604	0.16357	424	56	0.895707	Species	Structural_ROI
ROI_volume_RH_G_and_S_transv_frontopol	Dorea_formicigenerans	ROI_volume_RH_G_and_S_transv_frontopol	-0.0198142	0.239681	424	90	0.934163	Species	Structural_ROI
ROI_volume_RH_G_and_S_transv_frontopol	Actinomyces_sp_HMSC035G02	ROI_volume_RH_G_and_S_transv_frontopol	-0.00682285	0.165492	424	77	0.967141	Species	Structural_ROI
ROI_volume_RH_G_and_S_transv_frontopol	Clostridium_citroniae	ROI_volume_RH_G_and_S_transv_frontopol	-0.00607398	0.204914	424	130	0.976371	Species	Structural_ROI
ROI_volume_RH_G_and_S_transv_frontopol	Bilophila_wadsworthia	ROI_volume_RH_G_and_S_transv_frontopol	-0.00469083	0.203788	424	115	0.981649	Species	Structural_ROI
ROI_volume_RH_G_and_S_transv_frontopol	Gemmiger_formicilis	ROI_volume_RH_G_and_S_transv_frontopol	-0.00412301	0.197949	424	78	0.983394	Species	Structural_ROI
ROI_volume_RH_G_and_S_transv_frontopol	Firmicutes_bacterium_CAG_41	ROI_volume_RH_G_and_S_transv_frontopol	0.00397655	0.208197	424	169	0.984774	Species	Structural_ROI
ROI_volume_RH_G_and_S_transv_frontopol	Bacteroides_xylanisolvens	ROI_volume_RH_G_and_S_transv_frontopol	0.000223348	0.188441	424	54	0.999055	Species	Structural_ROI
ROI_volume_RH_G_cingul.Post.dorsal	Roseburia_sp_CAG_100	ROI_volume_RH_G_cingul.Post.dorsal	-0.548817	0.224867	424	69	0.015709	Species	Structural_ROI
ROI_volume_RH_G_cingul.Post.dorsal	Blautia_producta	ROI_volume_RH_G_cingul.Post.dorsal	0.468498	0.192964	424	67	0.0161302	Species	Structural_ROI
ROI_volume_RH_G_cingul.Post.dorsal	Enterococcus_avium	ROI_volume_RH_G_cingul.Post.dorsal	0.544718	0.230691	424	96	0.0194131	Species	Structural_ROI
ROI_volume_RH_G_cingul.Post.dorsal	Roseburia_sp_CAG_10041_57	ROI_volume_RH_G_cingul.Post.dorsal	-0.41024	0.176045	424	60	0.0210181	Species	Structural_ROI
ROI_volume_RH_G_cingul.Post.dorsal	Bacteroides_vulgatus	ROI_volume_RH_G_cingul.Post.dorsal	0.874917	0.38262	424	182	0.0229248	Species	Structural_ROI
ROI_volume_RH_G_cingul.Post.dorsal	Clostridium_bolteae	ROI_volume_RH_G_cingul.Post.dorsal	-0.516391	0.245752	424	212	0.0369212	Species	Structural_ROI
ROI_volume_RH_G_cingul.Post.dorsal	Clostridium_clostridioforme	ROI_volume_RH_G_cingul.Post.dorsal	0.545278	0.262513	424	110	0.038898	Species	Structural_ROI
ROI_volume_RH_G_cingul.Post.dorsal	Ruthenibacterium_lactatiformans	ROI_volume_RH_G_cingul.Post.dorsal	0.486375	0.236583	424	184	0.0411016	Species	Structural_ROI
ROI_volume_RH_G_cingul.Post.dorsal	Eubacterium_sp_CAG_38	ROI_volume_RH_G_cingul.Post.dorsal	-0.57716	0.28116	424	139	0.0417949	Species	Structural_ROI
ROI_volume_RH_G_cingul.Post.dorsal	Actinomyces_sp_ICM47	ROI_volume_RH_G_cingul.Post.dorsal	-0.440346	0.215975	424	120	0.0427389	Species	Structural_ROI
ROI_volume_RH_G_cingul.Post.dorsal	Lactobacillus_casei_group	ROI_volume_RH_G_cingul.Post.dorsal	-0.405556	0.200478	424	65	0.0438174	Species	Structural_ROI
ROI_volume_RH_G_cingul.Post.dorsal	Streptococcus_parasanguinis	ROI_volume_RH_G_cingul.Post.dorsal	-0.498184	0.249297	424	273	0.0470599	Species	Structural_ROI
ROI_volume_RH_G_cingul.Post.dorsal	Akkermansia_muciniphila	ROI_volume_RH_G_cingul.Post.dorsal	-0.540063	0.278467	424	139	0.0539658	Species	Structural_ROI
ROI_volume_RH_G_cingul.Post.dorsal	Clostridioides_difficile	ROI_volume_RH_G_cingul.Post.dorsal	0.314192	0.163131	424	64	0.0548906	Species	Structural_ROI
ROI_volume_RH_G_cingul.Post.dorsal	Eisenbergiella_massiliensis	ROI_volume_RH_G_cingul.Post.dorsal	-0.490627	0.265723	424	100	0.0661129	Species	Structural_ROI
ROI_volume_RH_G_cingul.Post.dorsal	Eubacterium_hallii	ROI_volume_RH_G_cingul.Post.dorsal	-0.491893	0.288853	424	126	0.089956	Species	Structural_ROI
ROI_volume_RH_G_cingul.Post.dorsal	Ruminococcus_lactaris	ROI_volume_RH_G_cingul.Post.dorsal	-0.418182	0.257398	424	85	0.106086	Species	Structural_ROI
ROI_volume_RH_G_cingul.Post.dorsal	Alistipes_putredinis	ROI_volume_RH_G_cingul.Post.dorsal	0.456117	0.284431	424	75	0.109951	Species	Structural_ROI
ROI_volume_RH_G_cingul.Post.dorsal	Parabacteroides_distasonis	ROI_volume_RH_G_cingul.Post.dorsal	0.522815	0.326635	424	128	0.110434	Species	Structural_ROI
ROI_volume_RH_G_cingul.Post.dorsal	Lachnospiraceae_bacterium_OF09_33XD	ROI_volume_RH_G_cingul.Post.dorsal	-0.279469	0.17533	424	71	0.112339	Species	Structural_ROI
ROI_volume_RH_G_cingul.Post.dorsal	Roseburia_inulinivorans	ROI_volume_RH_G_cingul.Post.dorsal	-0.413337	0.260421	424	155	0.114512	Species	Structural_ROI
ROI_volume_RH_G_cingul.Post.dorsal	Streptococcus_salivarius	ROI_volume_RH_G_cingul.Post.dorsal	-0.364531	0.232025	424	359	0.118018	Species	Structural_ROI
ROI_volume_RH_G_cingul.Post.dorsal	Enterococcus_faecium	ROI_volume_RH_G_cingul.Post.dorsal	0.281412	0.185871	424	52	0.13165	Species	Structural_ROI
ROI_volume_RH_G_cingul.Post.dorsal	Dialister_invisus	ROI_volume_RH_G_cingul.Post.dorsal	-0.323382	0.216076	424	112	0.13616	Species	Structural_ROI
ROI_volume_RH_G_cingul.Post.dorsal	Clostridium_sp_CAG_217	ROI_volume_RH_G_cingul.Post.dorsal	0.32025	0.229092	424	58	0.164461	Species	Structural_ROI
ROI_volume_RH_G_cingul.Post.dorsal	Eubacterium_sp_CAG_180	ROI_volume_RH_G_cingul.Post.dorsal	0.33607	0.254884	424	61	0.188809	Species	Structural_ROI
ROI_volume_RH_G_cingul.Post.dorsal	Clostridium_leptum	ROI_volume_RH_G_cingul.Post.dorsal	-0.186875	0.145737	424	57	0.201583	Species	Structural_ROI
ROI_volume_RH_G_cingul.Post.dorsal	Roseburia_hominis	ROI_volume_RH_G_cingul.Post.dorsal	-0.338235	0.269031	424	131	0.21007	Species	Structural_ROI
ROI_volume_RH_G_cingul.Post.dorsal	Clostridium_lavalense	ROI_volume_RH_G_cingul.Post.dorsal	0.246823	0.197546	424	84	0.212976	Species	Structural_ROI
ROI_volume_RH_G_cingul.Post.dorsal	Clostridium_citroniae	ROI_volume_RH_G_cingul.Post.dorsal	-0.276803	0.224471	424	130	0.21892	Species	Structural_ROI
ROI_volume_RH_G_cingul.Post.dorsal	Firmicutes_bacterium_CAG_41	ROI_volume_RH_G_cingul.Post.dorsal	-0.27347	0.223216	424	169	0.222066	Species	Structural_ROI
ROI_volume_RH_G_cingul.Post.dorsal	Bacteroides_uniformis	ROI_volume_RH_G_cingul.Post.dorsal	0.471392	0.385801	424	158	0.222694	Species	Structural_ROI
ROI_volume_RH_G_cingul.Post.dorsal	Haemophilus_sp_HMSC71H05	ROI_volume_RH_G_cingul.Post.dorsal	-0.203802	0.167114	424	81	0.223439	Species	Structural_ROI
ROI_volume_RH_G_cingul.Post.dorsal	Tyzzerella_nexilis	ROI_volume_RH_G_cingul.Post.dorsal	-0.322422	0.266387	424	182	0.227499	Species	Structural_ROI
ROI_volume_RH_G_cingul.Post.dorsal	Bacteroides_fragilis	ROI_volume_RH_G_cingul.Post.dorsal	-0.465333	0.400392	424	224	0.24617	Species	Structural_ROI
ROI_volume_RH_G_cingul.Post.dorsal	Ruminococcaceae_bacterium_KLE1738	ROI_volume_RH_G_cingul.Post.dorsal	0.27889	0.246489	424	83	0.258825	Species	Structural_ROI
ROI_volume_RH_G_cingul.Post.dorsal	Parabacteroides_merdae	ROI_volume_RH_G_cingul.Post.dorsal	-0.270916	0.241926	424	55	0.263546	Species	Structural_ROI
ROI_volume_RH_G_cingul.Post.dorsal	Klebsiella_pneumoniae	ROI_volume_RH_G_cingul.Post.dorsal	0.208743	0.187725	424	63	0.268684	Species	Structural_ROI
ROI_volume_RH_G_cingul.Post.dorsal	Proteobacteria_bacterium_CAG_139	ROI_volume_RH_G_cingul.Post.dorsal	0.259708	0.234678	424	58	0.269304	Species	Structural_ROI
ROI_volume_RH_G_cingul.Post.dorsal	Blautia_sp_CAG_52	ROI_volume_RH_G_cingul.Post.dorsal	0.216289	0.201554	424	52	0.28451	Species	Structural_ROI
ROI_volume_RH_G_cingul.Post.dorsal	Bacteroides_dorei	ROI_volume_RH_G_cingul.Post.dorsal	0.3627	0.339682	424	115	0.286347	Species	Structural_ROI
ROI_volume_RH_G_cingul.Post.dorsal	Bacteroides_xylanisolvens	ROI_volume_RH_G_cingul.Post.dorsal	0.247213	0.231827	424	54	0.287034	Species	Structural_ROI
ROI_volume_RH_G_cingul.Post.dorsal	Firmicutes_bacterium_AF16_15	ROI_volume_RH_G_cingul.Post.dorsal	0.214122	0.202418	424	63	0.291227	Species	Structural_ROI
ROI_volume_RH_G_cingul.Post.dorsal	Megasphaera_micronuciformis	ROI_volume_RH_G_cingul.Post.dorsal	-0.215372	0.206126	424	66	0.297551	Species	Structural_ROI
ROI_volume_RH_G_cingul.Post.dorsal	Anaerostipes_caccae	ROI_volume_RH_G_cingul.Post.dorsal	0.303942	0.293896	424	167	0.302124	Species	Structural_ROI
ROI_volume_RH_G_cingul.Post.dorsal	Actinomyces_graevenitzii	ROI_volume_RH_G_cingul.Post.dorsal	0.140325	0.135703	424	51	0.302602	Species	Structural_ROI
ROI_volume_RH_G_cingul.Post.dorsal	Monoglobus_pectinilyticus	ROI_volume_RH_G_cingul.Post.dorsal	0.178462	0.173921	424	56	0.30626	Species	Structural_ROI
ROI_volume_RH_G_cingul.Post.dorsal	Haemophilus_parainfluenzae	ROI_volume_RH_G_cingul.Post.dorsal	-0.260357	0.257323	424	228	0.312897	Species	Structural_ROI
ROI_volume_RH_G_cingul.Post.dorsal	Clostridium_aldenense	ROI_volume_RH_G_cingul.Post.dorsal	0.21098	0.210553	424	143	0.317758	Species	Structural_ROI
ROI_volume_RH_G_cingul.Post.dorsal	Lachnospira_pectinoschiza	ROI_volume_RH_G_cingul.Post.dorsal	0.279471	0.283313	424	98	0.325412	Species	Structural_ROI
ROI_volume_RH_G_cingul.Post.dorsal	Veillonella_dispar	ROI_volume_RH_G_cingul.Post.dorsal	-0.275134	0.281231	424	240	0.329146	Species	Structural_ROI
ROI_volume_RH_G_cingul.Post.dorsal	Bifidobacterium_kashiwanohense	ROI_volume_RH_G_cingul.Post.dorsal	0.264402	0.277905	424	61	0.342165	Species	Structural_ROI
ROI_volume_RH_G_cingul.Post.dorsal	Firmicutes_bacterium_CAG_114	ROI_volume_RH_G_cingul.Post.dorsal	0.223098	0.235179	424	82	0.343624	Species	Structural_ROI
ROI_volume_RH_G_cingul.Post.dorsal	Ruminococcus_bromii	ROI_volume_RH_G_cingul.Post.dorsal	-0.246953	0.266128	424	145	0.354837	Species	Structural_ROI
ROI_volume_RH_G_cingul.Post.dorsal	Rothia_mucilaginosa	ROI_volume_RH_G_cingul.Post.dorsal	-0.209451	0.228223	424	161	0.35983	Species	Structural_ROI
ROI_volume_RH_G_cingul.Post.dorsal	Subdoligranulum_sp_APC924_74	ROI_volume_RH_G_cingul.Post.dorsal	-0.150421	0.166627	424	51	0.367639	Species	Structural_ROI
ROI_volume_RH_G_cingul.Post.dorsal	Bifidobacterium_pseudocatenulatum	ROI_volume_RH_G_cingul.Post.dorsal	-0.328342	0.375312	424	226	0.382499	Species	Structural_ROI
ROI_volume_RH_G_cingul.Post.dorsal	Dorea_longicatena	ROI_volume_RH_G_cingul.Post.dorsal	-0.233811	0.268865	424	94	0.385425	Species	Structural_ROI
ROI_volume_RH_G_cingul.Post.dorsal	Lawsonibacter_asaccharolyticus	ROI_volume_RH_G_cingul.Post.dorsal	-0.157976	0.182714	424	78	0.388264	Species	Structural_ROI
ROI_volume_RH_G_cingul.Post.dorsal	Streptococcus_lutetiensis	ROI_volume_RH_G_cingul.Post.dorsal	0.197842	0.229761	424	56	0.390159	Species	Structural_ROI
ROI_volume_RH_G_cingul.Post.dorsal	Clostridium_spiroforme	ROI_volume_RH_G_cingul.Post.dorsal	0.134517	0.159313	424	49	0.399438	Species	Structural_ROI
ROI_volume_RH_G_cingul.Post.dorsal	Streptococcus_sp_A12	ROI_volume_RH_G_cingul.Post.dorsal	-0.133229	0.164192	424	86	0.418262	Species	Structural_ROI
ROI_volume_RH_G_cingul.Post.dorsal	Prevotella_copri	ROI_volume_RH_G_cingul.Post.dorsal	-0.187422	0.24075	424	46	0.43686	Species	Structural_ROI
ROI_volume_RH_G_cingul.Post.dorsal	Holdemania_filiformis	ROI_volume_RH_G_cingul.Post.dorsal	0.13337	0.172007	424	69	0.439231	Species	Structural_ROI
ROI_volume_RH_G_cingul.Post.dorsal	Actinomyces_odontolyticus	ROI_volume_RH_G_cingul.Post.dorsal	-0.110874	0.143862	424	72	0.441834	Species	Structural_ROI
ROI_volume_RH_G_cingul.Post.dorsal	Bifidobacterium_adolescentis	ROI_volume_RH_G_cingul.Post.dorsal	0.253402	0.329781	424	87	0.442957	Species	Structural_ROI
ROI_volume_RH_G_cingul.Post.dorsal	Ruminococcus_torques	ROI_volume_RH_G_cingul.Post.dorsal	-0.237835	0.309771	424	112	0.44337	Species	Structural_ROI
ROI_volume_RH_G_cingul.Post.dorsal	Eubacterium_siraeum	ROI_volume_RH_G_cingul.Post.dorsal	-0.197581	0.257757	424	74	0.444147	Species	Structural_ROI
ROI_volume_RH_G_cingul.Post.dorsal	Actinomyces_sp_HMSC035G02	ROI_volume_RH_G_cingul.Post.dorsal	-0.134987	0.17658	424	77	0.445465	Species	Structural_ROI
ROI_volume_RH_G_cingul.Post.dorsal	Anaerotruncus_colihominis	ROI_volume_RH_G_cingul.Post.dorsal	0.171956	0.229324	424	162	0.454379	Species	Structural_ROI
ROI_volume_RH_G_cingul.Post.dorsal	Ruminococcus_bicirculans	ROI_volume_RH_G_cingul.Post.dorsal	-0.157339	0.211648	424	104	0.458619	Species	Structural_ROI
ROI_volume_RH_G_cingul.Post.dorsal	Roseburia_intestinalis	ROI_volume_RH_G_cingul.Post.dorsal	-0.218056	0.296685	424	152	0.463267	Species	Structural_ROI
ROI_volume_RH_G_cingul.Post.dorsal	Veillonella_sp_DORA_A_3_16_22	ROI_volume_RH_G_cingul.Post.dorsal	-0.117769	0.16349	424	89	0.471779	Species	Structural_ROI
ROI_volume_RH_G_cingul.Post.dorsal	Flavonifractor_plautii	ROI_volume_RH_G_cingul.Post.dorsal	-0.170928	0.240474	424	343	0.478208	Species	Structural_ROI
ROI_volume_RH_G_cingul.Post.dorsal	Bifidobacterium_animalis	ROI_volume_RH_G_cingul.Post.dorsal	0.15872	0.230152	424	66	0.491113	Species	Structural_ROI
ROI_volume_RH_G_cingul.Post.dorsal	Klebsiella_oxytoca	ROI_volume_RH_G_cingul.Post.dorsal	0.124533	0.182701	424	49	0.49617	Species	Structural_ROI
ROI_volume_RH_G_cingul.Post.dorsal	Gemmiger_formicilis	ROI_volume_RH_G_cingul.Post.dorsal	-0.148386	0.226099	424	78	0.512251	Species	Structural_ROI
ROI_volume_RH_G_cingul.Post.dorsal	Sellimonas_intestinalis	ROI_volume_RH_G_cingul.Post.dorsal	-0.182016	0.289375	424	212	0.529994	Species	Structural_ROI
ROI_volume_RH_G_cingul.Post.dorsal	Subdoligranulum_sp	ROI_volume_RH_G_cingul.Post.dorsal	-0.180415	0.289294	424	101	0.533479	Species	Structural_ROI
ROI_volume_RH_G_cingul.Post.dorsal	Anaerostipes_hadrus	ROI_volume_RH_G_cingul.Post.dorsal	-0.180024	0.288842	424	220	0.533895	Species	Structural_ROI
ROI_volume_RH_G_cingul.Post.dorsal	Clostridium_asparagiforme	ROI_volume_RH_G_cingul.Post.dorsal	-0.0949853	0.159205	424	48	0.551452	Species	Structural_ROI
ROI_volume_RH_G_cingul.Post.dorsal	Clostridiales_bacterium_KLE1615	ROI_volume_RH_G_cingul.Post.dorsal	-0.0995829	0.175366	424	69	0.570659	Species	Structural_ROI
ROI_volume_RH_G_cingul.Post.dorsal	Blautia_wexlerae	ROI_volume_RH_G_cingul.Post.dorsal	-0.132089	0.235946	424	247	0.57626	Species	Structural_ROI
ROI_volume_RH_G_cingul.Post.dorsal	Gordonibacter_pamelaeae	ROI_volume_RH_G_cingul.Post.dorsal	-0.105499	0.188903	424	98	0.577147	Species	Structural_ROI
ROI_volume_RH_G_cingul.Post.dorsal	Coprobacillus_cateniformis	ROI_volume_RH_G_cingul.Post.dorsal	0.0931514	0.167401	424	65	0.578591	Species	Structural_ROI
ROI_volume_RH_G_cingul.Post.dorsal	Bacteroides_ovatus	ROI_volume_RH_G_cingul.Post.dorsal	-0.188554	0.342704	424	143	0.582621	Species	Structural_ROI
ROI_volume_RH_G_cingul.Post.dorsal	Eubacterium_rectale	ROI_volume_RH_G_cingul.Post.dorsal	-0.166083	0.316379	424	130	0.600247	Species	Structural_ROI
ROI_volume_RH_G_cingul.Post.dorsal	Erysipelatoclostridium_ramosum	ROI_volume_RH_G_cingul.Post.dorsal	-0.145342	0.286104	424	279	0.611988	Species	Structural_ROI
ROI_volume_RH_G_cingul.Post.dorsal	Klebsiella_variicola	ROI_volume_RH_G_cingul.Post.dorsal	0.0756666	0.149313	424	43	0.61263	Species	Structural_ROI
ROI_volume_RH_G_cingul.Post.dorsal	Sutterella_wadsworthensis	ROI_volume_RH_G_cingul.Post.dorsal	-0.131605	0.260432	424	62	0.61364	Species	Structural_ROI
ROI_volume_RH_G_cingul.Post.dorsal	Streptococcus_mitis	ROI_volume_RH_G_cingul.Post.dorsal	-0.124404	0.247237	424	257	0.615356	Species	Structural_ROI
ROI_volume_RH_G_cingul.Post.dorsal	Escherichia_coli	ROI_volume_RH_G_cingul.Post.dorsal	0.158393	0.315577	424	308	0.61628	Species	Structural_ROI
ROI_volume_RH_G_cingul.Post.dorsal	Collinsella_aerofaciens	ROI_volume_RH_G_cingul.Post.dorsal	0.161503	0.335423	424	124	0.630559	Species	Structural_ROI
ROI_volume_RH_G_cingul.Post.dorsal	Bifidobacterium_bifidum	ROI_volume_RH_G_cingul.Post.dorsal	0.182184	0.406298	424	290	0.654275	Species	Structural_ROI
ROI_volume_RH_G_cingul.Post.dorsal	Clostridium_sp_CAG_75	ROI_volume_RH_G_cingul.Post.dorsal	0.0891644	0.199277	424	60	0.655158	Species	Structural_ROI
ROI_volume_RH_G_cingul.Post.dorsal	Eubacterium_ramulus	ROI_volume_RH_G_cingul.Post.dorsal	0.0887283	0.209909	424	58	0.672915	Species	Structural_ROI
ROI_volume_RH_G_cingul.Post.dorsal	Agathobaculum_butyriciproducens	ROI_volume_RH_G_cingul.Post.dorsal	0.0936691	0.229352	424	154	0.683423	Species	Structural_ROI
ROI_volume_RH_G_cingul.Post.dorsal	Bifidobacterium_dentium	ROI_volume_RH_G_cingul.Post.dorsal	-0.108658	0.266094	424	100	0.683495	Species	Structural_ROI
ROI_volume_RH_G_cingul.Post.dorsal	Veillonella_infantium	ROI_volume_RH_G_cingul.Post.dorsal	-0.0557821	0.141192	424	54	0.693283	Species	Structural_ROI
ROI_volume_RH_G_cingul.Post.dorsal	Bilophila_wadsworthia	ROI_volume_RH_G_cingul.Post.dorsal	-0.0835002	0.23958	424	115	0.727705	Species	Structural_ROI
ROI_volume_RH_G_cingul.Post.dorsal	Eisenbergiella_tayi	ROI_volume_RH_G_cingul.Post.dorsal	-0.0526743	0.163321	424	60	0.747438	Species	Structural_ROI
ROI_volume_RH_G_cingul.Post.dorsal	Lactobacillus_rhamnosus	ROI_volume_RH_G_cingul.Post.dorsal	0.080663	0.250499	424	92	0.7478	Species	Structural_ROI
ROI_volume_RH_G_cingul.Post.dorsal	Hungatella_hathewayi	ROI_volume_RH_G_cingul.Post.dorsal	-0.0832402	0.259775	424	240	0.748971	Species	Structural_ROI
ROI_volume_RH_G_cingul.Post.dorsal	Intestinibacter_bartlettii	ROI_volume_RH_G_cingul.Post.dorsal	-0.0684003	0.217808	424	265	0.753888	Species	Structural_ROI
ROI_volume_RH_G_cingul.Post.dorsal	Intestinimonas_butyriciproducens	ROI_volume_RH_G_cingul.Post.dorsal	-0.0714039	0.237991	424	124	0.764465	Species	Structural_ROI
ROI_volume_RH_G_cingul.Post.dorsal	Fusicatenibacter_saccharivorans	ROI_volume_RH_G_cingul.Post.dorsal	-0.0914321	0.317412	424	163	0.773572	Species	Structural_ROI
ROI_volume_RH_G_cingul.Post.dorsal	Veillonella_sp_CAG_933	ROI_volume_RH_G_cingul.Post.dorsal	0.0871409	0.332874	424	123	0.793683	Species	Structural_ROI
ROI_volume_RH_G_cingul.Post.dorsal	Clostridium_scindens	ROI_volume_RH_G_cingul.Post.dorsal	0.0396541	0.169593	424	87	0.815353	Species	Structural_ROI
ROI_volume_RH_G_cingul.Post.dorsal	Eubacterium_eligens	ROI_volume_RH_G_cingul.Post.dorsal	0.0618125	0.288523	424	165	0.830591	Species	Structural_ROI
ROI_volume_RH_G_cingul.Post.dorsal	Clostridium_sp_AM22_11AC	ROI_volume_RH_G_cingul.Post.dorsal	0.0479075	0.237648	424	72	0.840393	Species	Structural_ROI
ROI_volume_RH_G_cingul.Post.dorsal	Clostridium_symbiosum	ROI_volume_RH_G_cingul.Post.dorsal	0.0392815	0.235103	424	223	0.867492	Species	Structural_ROI
ROI_volume_RH_G_cingul.Post.dorsal	Clostridium_neonatale	ROI_volume_RH_G_cingul.Post.dorsal	0.0334601	0.200922	424	78	0.867923	Species	Structural_ROI
ROI_volume_RH_G_cingul.Post.dorsal	Roseburia_faecis	ROI_volume_RH_G_cingul.Post.dorsal	0.0491523	0.303892	424	157	0.871671	Species	Structural_ROI
ROI_volume_RH_G_cingul.Post.dorsal	Lactococcus_lactis	ROI_volume_RH_G_cingul.Post.dorsal	-0.0291389	0.206375	424	61	0.887846	Species	Structural_ROI
ROI_volume_RH_G_cingul.Post.dorsal	Actinomyces_sp_oral_taxon_181	ROI_volume_RH_G_cingul.Post.dorsal	-0.0206965	0.152817	424	59	0.892415	Species	Structural_ROI
ROI_volume_RH_G_cingul.Post.dorsal	Bacteroides_thetaiotaomicron	ROI_volume_RH_G_cingul.Post.dorsal	-0.0468073	0.348914	424	117	0.893367	Species	Structural_ROI
ROI_volume_RH_G_cingul.Post.dorsal	Veillonella_parvula	ROI_volume_RH_G_cingul.Post.dorsal	-0.0393309	0.322139	424	197	0.902959	Species	Structural_ROI
ROI_volume_RH_G_cingul.Post.dorsal	Blautia_obeum	ROI_volume_RH_G_cingul.Post.dorsal	0.0313073	0.260008	424	100	0.904281	Species	Structural_ROI
ROI_volume_RH_G_cingul.Post.dorsal	Asaccharobacter_celatus	ROI_volume_RH_G_cingul.Post.dorsal	-0.0233509	0.196173	424	77	0.905361	Species	Structural_ROI
ROI_volume_RH_G_cingul.Post.dorsal	Bifidobacterium_longum	ROI_volume_RH_G_cingul.Post.dorsal	-0.0230519	0.197653	424	414	0.907276	Species	Structural_ROI
ROI_volume_RH_G_cingul.Post.dorsal	Parasutterella_excrementihominis	ROI_volume_RH_G_cingul.Post.dorsal	0.032486	0.278686	424	121	0.907289	Species	Structural_ROI
ROI_volume_RH_G_cingul.Post.dorsal	Enterococcus_gallinarum	ROI_volume_RH_G_cingul.Post.dorsal	-0.0203451	0.181412	424	45	0.910815	Species	Structural_ROI
ROI_volume_RH_G_cingul.Post.dorsal	Faecalibacterium_prausnitzii	ROI_volume_RH_G_cingul.Post.dorsal	0.0301253	0.270931	424	287	0.911579	Species	Structural_ROI
ROI_volume_RH_G_cingul.Post.dorsal	Ruminococcus_gnavus	ROI_volume_RH_G_cingul.Post.dorsal	0.0283079	0.261707	424	343	0.913982	Species	Structural_ROI
ROI_volume_RH_G_cingul.Post.dorsal	Eggerthella_lenta	ROI_volume_RH_G_cingul.Post.dorsal	-0.0220597	0.230377	424	351	0.923807	Species	Structural_ROI
ROI_volume_RH_G_cingul.Post.dorsal	Dorea_formicigenerans	ROI_volume_RH_G_cingul.Post.dorsal	-0.0256969	0.275571	424	90	0.925779	Species	Structural_ROI
ROI_volume_RH_G_cingul.Post.dorsal	Enterococcus_faecalis	ROI_volume_RH_G_cingul.Post.dorsal	0.0206247	0.222683	424	95	0.926305	Species	Structural_ROI
ROI_volume_RH_G_cingul.Post.dorsal	Blautia_sp_CAG_257	ROI_volume_RH_G_cingul.Post.dorsal	-0.0192191	0.224004	424	71	0.931705	Species	Structural_ROI
ROI_volume_RH_G_cingul.Post.dorsal	Streptococcus_thermophilus	ROI_volume_RH_G_cingul.Post.dorsal	0.0221904	0.293469	424	214	0.939814	Species	Structural_ROI
ROI_volume_RH_G_cingul.Post.dorsal	Clostridium_innocuum	ROI_volume_RH_G_cingul.Post.dorsal	0.0134253	0.230246	424	319	0.953569	Species	Structural_ROI
ROI_volume_RH_G_cingul.Post.dorsal	Alistipes_finegoldii	ROI_volume_RH_G_cingul.Post.dorsal	0.0163413	0.306234	424	109	0.957482	Species	Structural_ROI
ROI_volume_RH_G_cingul.Post.dorsal	Bifidobacterium_breve	ROI_volume_RH_G_cingul.Post.dorsal	0.0128275	0.312921	424	357	0.967338	Species	Structural_ROI
ROI_volume_RH_G_cingul.Post.dorsal	Veillonella_atypica	ROI_volume_RH_G_cingul.Post.dorsal	-0.0106014	0.311248	424	199	0.972863	Species	Structural_ROI
ROI_volume_RH_G_cingul.Post.dorsal	Clostridium_sp_CAG_58	ROI_volume_RH_G_cingul.Post.dorsal	0.00518952	0.205997	424	60	0.979926	Species	Structural_ROI
ROI_volume_RH_G_cingul.Post.dorsal	Bacteroides_caccae	ROI_volume_RH_G_cingul.Post.dorsal	-0.00150436	0.329042	424	100	0.996355	Species	Structural_ROI
ROI_volume_RH_G_cingul.Post.ventral	Actinomyces_sp_ICM47	ROI_volume_RH_G_cingul.Post.ventral	-0.705364	0.200491	424	120	0.000514332	Species	Structural_ROI
ROI_volume_RH_G_cingul.Post.ventral	Bifidobacterium_bifidum	ROI_volume_RH_G_cingul.Post.ventral	1.02456	0.367309	424	290	0.00563309	Species	Structural_ROI
ROI_volume_RH_G_cingul.Post.ventral	Gemmiger_formicilis	ROI_volume_RH_G_cingul.Post.ventral	-0.543614	0.205706	424	78	0.00864991	Species	Structural_ROI
ROI_volume_RH_G_cingul.Post.ventral	Firmicutes_bacterium_CAG_41	ROI_volume_RH_G_cingul.Post.ventral	-0.523726	0.207848	424	169	0.012439	Species	Structural_ROI
ROI_volume_RH_G_cingul.Post.ventral	Roseburia_inulinivorans	ROI_volume_RH_G_cingul.Post.ventral	-0.614083	0.245505	424	155	0.0132143	Species	Structural_ROI
ROI_volume_RH_G_cingul.Post.ventral	Erysipelatoclostridium_ramosum	ROI_volume_RH_G_cingul.Post.ventral	0.60643	0.262691	424	279	0.0217656	Species	Structural_ROI
ROI_volume_RH_G_cingul.Post.ventral	Haemophilus_parainfluenzae	ROI_volume_RH_G_cingul.Post.ventral	-0.547191	0.239116	424	228	0.0230184	Species	Structural_ROI
ROI_volume_RH_G_cingul.Post.ventral	Subdoligranulum_sp	ROI_volume_RH_G_cingul.Post.ventral	-0.584082	0.265145	424	101	0.0283886	Species	Structural_ROI
ROI_volume_RH_G_cingul.Post.ventral	Ruminococcus_bromii	ROI_volume_RH_G_cingul.Post.ventral	-0.561494	0.255774	424	145	0.0292945	Species	Structural_ROI
ROI_volume_RH_G_cingul.Post.ventral	Eubacterium_sp_CAG_38	ROI_volume_RH_G_cingul.Post.ventral	-0.591819	0.270678	424	139	0.0299545	Species	Structural_ROI
ROI_volume_RH_G_cingul.Post.ventral	Gordonibacter_pamelaeae	ROI_volume_RH_G_cingul.Post.ventral	0.37852	0.17476	424	98	0.03126	Species	Structural_ROI
ROI_volume_RH_G_cingul.Post.ventral	Anaerostipes_hadrus	ROI_volume_RH_G_cingul.Post.ventral	-0.586068	0.271899	424	220	0.0321627	Species	Structural_ROI
ROI_volume_RH_G_cingul.Post.ventral	Blautia_wexlerae	ROI_volume_RH_G_cingul.Post.ventral	-0.467033	0.222222	424	247	0.0366235	Species	Structural_ROI
ROI_volume_RH_G_cingul.Post.ventral	Coprobacillus_cateniformis	ROI_volume_RH_G_cingul.Post.ventral	0.321993	0.156976	424	65	0.0415768	Species	Structural_ROI
ROI_volume_RH_G_cingul.Post.ventral	Collinsella_aerofaciens	ROI_volume_RH_G_cingul.Post.ventral	0.609813	0.303437	424	124	0.0452914	Species	Structural_ROI
ROI_volume_RH_G_cingul.Post.ventral	Bifidobacterium_kashiwanohense	ROI_volume_RH_G_cingul.Post.ventral	0.490596	0.247003	424	61	0.0478117	Species	Structural_ROI
ROI_volume_RH_G_cingul.Post.ventral	Bifidobacterium_breve	ROI_volume_RH_G_cingul.Post.ventral	0.567779	0.287515	424	357	0.0492581	Species	Structural_ROI
ROI_volume_RH_G_cingul.Post.ventral	Lactobacillus_casei_group	ROI_volume_RH_G_cingul.Post.ventral	0.354083	0.195284	424	65	0.0706382	Species	Structural_ROI
ROI_volume_RH_G_cingul.Post.ventral	Ruminococcus_bicirculans	ROI_volume_RH_G_cingul.Post.ventral	0.367908	0.203171	424	104	0.0719852	Species	Structural_ROI
ROI_volume_RH_G_cingul.Post.ventral	Hungatella_hathewayi	ROI_volume_RH_G_cingul.Post.ventral	0.425005	0.242206	424	240	0.0805159	Species	Structural_ROI
ROI_volume_RH_G_cingul.Post.ventral	Asaccharobacter_celatus	ROI_volume_RH_G_cingul.Post.ventral	0.314717	0.181141	424	77	0.0834514	Species	Structural_ROI
ROI_volume_RH_G_cingul.Post.ventral	Bacteroides_caccae	ROI_volume_RH_G_cingul.Post.ventral	0.496647	0.289026	424	100	0.0866053	Species	Structural_ROI
ROI_volume_RH_G_cingul.Post.ventral	Clostridium_citroniae	ROI_volume_RH_G_cingul.Post.ventral	0.353671	0.209964	424	130	0.0932844	Species	Structural_ROI
ROI_volume_RH_G_cingul.Post.ventral	Lachnospira_pectinoschiza	ROI_volume_RH_G_cingul.Post.ventral	-0.44798	0.270017	424	98	0.0986448	Species	Structural_ROI
ROI_volume_RH_G_cingul.Post.ventral	Bacteroides_ovatus	ROI_volume_RH_G_cingul.Post.ventral	0.483384	0.307833	424	143	0.117302	Species	Structural_ROI
ROI_volume_RH_G_cingul.Post.ventral	Roseburia_faecis	ROI_volume_RH_G_cingul.Post.ventral	-0.435166	0.28207	424	157	0.124174	Species	Structural_ROI
ROI_volume_RH_G_cingul.Post.ventral	Veillonella_infantium	ROI_volume_RH_G_cingul.Post.ventral	-0.205841	0.133696	424	54	0.125229	Species	Structural_ROI
ROI_volume_RH_G_cingul.Post.ventral	Clostridium_spiroforme	ROI_volume_RH_G_cingul.Post.ventral	-0.226696	0.148851	424	49	0.128986	Species	Structural_ROI
ROI_volume_RH_G_cingul.Post.ventral	Alistipes_putredinis	ROI_volume_RH_G_cingul.Post.ventral	0.391037	0.257878	424	75	0.130395	Species	Structural_ROI
ROI_volume_RH_G_cingul.Post.ventral	Parabacteroides_distasonis	ROI_volume_RH_G_cingul.Post.ventral	0.434989	0.28754	424	128	0.131214	Species	Structural_ROI
ROI_volume_RH_G_cingul.Post.ventral	Ruminococcus_torques	ROI_volume_RH_G_cingul.Post.ventral	-0.423532	0.283932	424	112	0.13684	Species	Structural_ROI
ROI_volume_RH_G_cingul.Post.ventral	Clostridiales_bacterium_KLE1615	ROI_volume_RH_G_cingul.Post.ventral	-0.236943	0.162205	424	69	0.145153	Species	Structural_ROI
ROI_volume_RH_G_cingul.Post.ventral	Clostridium_sp_CAG_58	ROI_volume_RH_G_cingul.Post.ventral	-0.271073	0.192547	424	60	0.160345	Species	Structural_ROI
ROI_volume_RH_G_cingul.Post.ventral	Sellimonas_intestinalis	ROI_volume_RH_G_cingul.Post.ventral	0.374241	0.267048	424	212	0.162216	Species	Structural_ROI
ROI_volume_RH_G_cingul.Post.ventral	Eubacterium_eligens	ROI_volume_RH_G_cingul.Post.ventral	-0.370395	0.269962	424	165	0.17135	Species	Structural_ROI
ROI_volume_RH_G_cingul.Post.ventral	Holdemania_filiformis	ROI_volume_RH_G_cingul.Post.ventral	-0.221139	0.16149	424	69	0.172266	Species	Structural_ROI
ROI_volume_RH_G_cingul.Post.ventral	Sutterella_wadsworthensis	ROI_volume_RH_G_cingul.Post.ventral	0.303384	0.22362	424	62	0.175737	Species	Structural_ROI
ROI_volume_RH_G_cingul.Post.ventral	Dialister_invisus	ROI_volume_RH_G_cingul.Post.ventral	-0.268973	0.203122	424	112	0.186659	Species	Structural_ROI
ROI_volume_RH_G_cingul.Post.ventral	Enterococcus_faecalis	ROI_volume_RH_G_cingul.Post.ventral	-0.276821	0.212034	424	95	0.192999	Species	Structural_ROI
ROI_volume_RH_G_cingul.Post.ventral	Dorea_longicatena	ROI_volume_RH_G_cingul.Post.ventral	-0.317825	0.248483	424	94	0.201927	Species	Structural_ROI
ROI_volume_RH_G_cingul.Post.ventral	Actinomyces_graevenitzii	ROI_volume_RH_G_cingul.Post.ventral	-0.153102	0.131552	424	51	0.245846	Species	Structural_ROI
ROI_volume_RH_G_cingul.Post.ventral	Veillonella_sp_CAG_933	ROI_volume_RH_G_cingul.Post.ventral	0.345421	0.300742	424	123	0.251571	Species	Structural_ROI
ROI_volume_RH_G_cingul.Post.ventral	Alistipes_finegoldii	ROI_volume_RH_G_cingul.Post.ventral	0.313875	0.276287	424	109	0.256764	Species	Structural_ROI
ROI_volume_RH_G_cingul.Post.ventral	Streptococcus_parasanguinis	ROI_volume_RH_G_cingul.Post.ventral	-0.269129	0.237496	424	273	0.258228	Species	Structural_ROI
ROI_volume_RH_G_cingul.Post.ventral	Bifidobacterium_dentium	ROI_volume_RH_G_cingul.Post.ventral	-0.287635	0.253883	424	100	0.258395	Species	Structural_ROI
ROI_volume_RH_G_cingul.Post.ventral	Prevotella_copri	ROI_volume_RH_G_cingul.Post.ventral	-0.239964	0.212327	424	46	0.259167	Species	Structural_ROI
ROI_volume_RH_G_cingul.Post.ventral	Parabacteroides_merdae	ROI_volume_RH_G_cingul.Post.ventral	0.228471	0.208107	424	55	0.273012	Species	Structural_ROI
ROI_volume_RH_G_cingul.Post.ventral	Streptococcus_thermophilus	ROI_volume_RH_G_cingul.Post.ventral	0.303014	0.278671	424	214	0.278097	Species	Structural_ROI
ROI_volume_RH_G_cingul.Post.ventral	Bifidobacterium_pseudocatenulatum	ROI_volume_RH_G_cingul.Post.ventral	-0.367934	0.34558	424	226	0.287855	Species	Structural_ROI
ROI_volume_RH_G_cingul.Post.ventral	Clostridium_leptum	ROI_volume_RH_G_cingul.Post.ventral	0.148996	0.140784	424	57	0.291153	Species	Structural_ROI
ROI_volume_RH_G_cingul.Post.ventral	Bilophila_wadsworthia	ROI_volume_RH_G_cingul.Post.ventral	0.225029	0.215828	424	115	0.297874	Species	Structural_ROI
ROI_volume_RH_G_cingul.Post.ventral	Eubacterium_siraeum	ROI_volume_RH_G_cingul.Post.ventral	-0.240763	0.240308	424	74	0.317248	Species	Structural_ROI
ROI_volume_RH_G_cingul.Post.ventral	Roseburia_intestinalis	ROI_volume_RH_G_cingul.Post.ventral	-0.276781	0.280801	424	152	0.3253	Species	Structural_ROI
ROI_volume_RH_G_cingul.Post.ventral	Clostridium_sp_AM22_11AC	ROI_volume_RH_G_cingul.Post.ventral	0.21116	0.2147	424	72	0.326091	Species	Structural_ROI
ROI_volume_RH_G_cingul.Post.ventral	Veillonella_dispar	ROI_volume_RH_G_cingul.Post.ventral	-0.259219	0.265317	424	240	0.329558	Species	Structural_ROI
ROI_volume_RH_G_cingul.Post.ventral	Streptococcus_salivarius	ROI_volume_RH_G_cingul.Post.ventral	-0.211848	0.221376	424	359	0.339642	Species	Structural_ROI
ROI_volume_RH_G_cingul.Post.ventral	Actinomyces_sp_HMSC035G02	ROI_volume_RH_G_cingul.Post.ventral	0.158607	0.167281	424	77	0.343959	Species	Structural_ROI
ROI_volume_RH_G_cingul.Post.ventral	Clostridium_neonatale	ROI_volume_RH_G_cingul.Post.ventral	-0.168349	0.193244	424	78	0.384586	Species	Structural_ROI
ROI_volume_RH_G_cingul.Post.ventral	Veillonella_atypica	ROI_volume_RH_G_cingul.Post.ventral	-0.243461	0.293083	424	199	0.406956	Species	Structural_ROI
ROI_volume_RH_G_cingul.Post.ventral	Lawsonibacter_asaccharolyticus	ROI_volume_RH_G_cingul.Post.ventral	-0.142281	0.17182	424	78	0.408385	Species	Structural_ROI
ROI_volume_RH_G_cingul.Post.ventral	Blautia_sp_CAG_257	ROI_volume_RH_G_cingul.Post.ventral	-0.171288	0.208344	424	71	0.411699	Species	Structural_ROI
ROI_volume_RH_G_cingul.Post.ventral	Eubacterium_rectale	ROI_volume_RH_G_cingul.Post.ventral	-0.239702	0.29731	424	130	0.420913	Species	Structural_ROI
ROI_volume_RH_G_cingul.Post.ventral	Eubacterium_hallii	ROI_volume_RH_G_cingul.Post.ventral	-0.214112	0.267499	424	126	0.424126	Species	Structural_ROI
ROI_volume_RH_G_cingul.Post.ventral	Eubacterium_ramulus	ROI_volume_RH_G_cingul.Post.ventral	-0.150639	0.195013	424	58	0.44049	Species	Structural_ROI
ROI_volume_RH_G_cingul.Post.ventral	Ruminococcus_lactaris	ROI_volume_RH_G_cingul.Post.ventral	-0.189271	0.245838	424	85	0.442145	Species	Structural_ROI
ROI_volume_RH_G_cingul.Post.ventral	Clostridium_asparagiforme	ROI_volume_RH_G_cingul.Post.ventral	0.116141	0.151118	424	48	0.4429	Species	Structural_ROI
ROI_volume_RH_G_cingul.Post.ventral	Eggerthella_lenta	ROI_volume_RH_G_cingul.Post.ventral	-0.165327	0.215428	424	351	0.443502	Species	Structural_ROI
ROI_volume_RH_G_cingul.Post.ventral	Clostridioides_difficile	ROI_volume_RH_G_cingul.Post.ventral	0.120246	0.159419	424	64	0.451174	Species	Structural_ROI
ROI_volume_RH_G_cingul.Post.ventral	Ruminococcaceae_bacterium_KLE1738	ROI_volume_RH_G_cingul.Post.ventral	-0.163924	0.223044	424	83	0.462891	Species	Structural_ROI
ROI_volume_RH_G_cingul.Post.ventral	Akkermansia_muciniphila	ROI_volume_RH_G_cingul.Post.ventral	0.18794	0.267076	424	139	0.482316	Species	Structural_ROI
ROI_volume_RH_G_cingul.Post.ventral	Blautia_sp_CAG_52	ROI_volume_RH_G_cingul.Post.ventral	-0.132642	0.188546	424	52	0.48237	Species	Structural_ROI
ROI_volume_RH_G_cingul.Post.ventral	Bacteroides_thetaiotaomicron	ROI_volume_RH_G_cingul.Post.ventral	-0.198278	0.30728	424	117	0.51917	Species	Structural_ROI
ROI_volume_RH_G_cingul.Post.ventral	Veillonella_sp_DORA_A_3_16_22	ROI_volume_RH_G_cingul.Post.ventral	-0.102555	0.1591	424	89	0.519602	Species	Structural_ROI
ROI_volume_RH_G_cingul.Post.ventral	Klebsiella_oxytoca	ROI_volume_RH_G_cingul.Post.ventral	-0.1087	0.170265	424	49	0.523733	Species	Structural_ROI
ROI_volume_RH_G_cingul.Post.ventral	Blautia_obeum	ROI_volume_RH_G_cingul.Post.ventral	-0.154132	0.242411	424	100	0.52546	Species	Structural_ROI
ROI_volume_RH_G_cingul.Post.ventral	Agathobaculum_butyriciproducens	ROI_volume_RH_G_cingul.Post.ventral	-0.136415	0.21498	424	154	0.526301	Species	Structural_ROI
ROI_volume_RH_G_cingul.Post.ventral	Blautia_producta	ROI_volume_RH_G_cingul.Post.ventral	0.114437	0.183893	424	67	0.534316	Species	Structural_ROI
ROI_volume_RH_G_cingul.Post.ventral	Firmicutes_bacterium_CAG_114	ROI_volume_RH_G_cingul.Post.ventral	-0.131011	0.212886	424	82	0.538707	Species	Structural_ROI
ROI_volume_RH_G_cingul.Post.ventral	Megasphaera_micronuciformis	ROI_volume_RH_G_cingul.Post.ventral	-0.122311	0.199508	424	66	0.540484	Species	Structural_ROI
ROI_volume_RH_G_cingul.Post.ventral	Haemophilus_sp_HMSC71H05	ROI_volume_RH_G_cingul.Post.ventral	-0.0990619	0.162856	424	81	0.543386	Species	Structural_ROI
ROI_volume_RH_G_cingul.Post.ventral	Clostridium_scindens	ROI_volume_RH_G_cingul.Post.ventral	0.095948	0.158253	424	87	0.544841	Species	Structural_ROI
ROI_volume_RH_G_cingul.Post.ventral	Lactobacillus_rhamnosus	ROI_volume_RH_G_cingul.Post.ventral	0.138855	0.237179	424	92	0.558817	Species	Structural_ROI
ROI_volume_RH_G_cingul.Post.ventral	Streptococcus_mitis	ROI_volume_RH_G_cingul.Post.ventral	0.133598	0.231848	424	257	0.564943	Species	Structural_ROI
ROI_volume_RH_G_cingul.Post.ventral	Firmicutes_bacterium_AF16_15	ROI_volume_RH_G_cingul.Post.ventral	-0.105099	0.18565	424	63	0.571751	Species	Structural_ROI
ROI_volume_RH_G_cingul.Post.ventral	Subdoligranulum_sp_APC924_74	ROI_volume_RH_G_cingul.Post.ventral	-0.0883488	0.156138	424	51	0.571968	Species	Structural_ROI
ROI_volume_RH_G_cingul.Post.ventral	Actinomyces_sp_oral_taxon_181	ROI_volume_RH_G_cingul.Post.ventral	0.0821394	0.146535	424	59	0.57565	Species	Structural_ROI
ROI_volume_RH_G_cingul.Post.ventral	Enterococcus_faecium	ROI_volume_RH_G_cingul.Post.ventral	0.100814	0.179906	424	52	0.57575	Species	Structural_ROI
ROI_volume_RH_G_cingul.Post.ventral	Parasutterella_excrementihominis	ROI_volume_RH_G_cingul.Post.ventral	0.140924	0.252376	424	121	0.576962	Species	Structural_ROI
ROI_volume_RH_G_cingul.Post.ventral	Lachnospiraceae_bacterium_OF09_33XD	ROI_volume_RH_G_cingul.Post.ventral	0.0878088	0.162611	424	71	0.589631	Species	Structural_ROI
ROI_volume_RH_G_cingul.Post.ventral	Dorea_formicigenerans	ROI_volume_RH_G_cingul.Post.ventral	0.132539	0.251745	424	90	0.598931	Species	Structural_ROI
ROI_volume_RH_G_cingul.Post.ventral	Veillonella_parvula	ROI_volume_RH_G_cingul.Post.ventral	0.156375	0.304024	424	197	0.607485	Species	Structural_ROI
ROI_volume_RH_G_cingul.Post.ventral	Intestinibacter_bartlettii	ROI_volume_RH_G_cingul.Post.ventral	0.105776	0.208117	424	265	0.611808	Species	Structural_ROI
ROI_volume_RH_G_cingul.Post.ventral	Rothia_mucilaginosa	ROI_volume_RH_G_cingul.Post.ventral	-0.107054	0.214334	424	161	0.617882	Species	Structural_ROI
ROI_volume_RH_G_cingul.Post.ventral	Clostridium_symbiosum	ROI_volume_RH_G_cingul.Post.ventral	0.111855	0.225362	424	223	0.62015	Species	Structural_ROI
ROI_volume_RH_G_cingul.Post.ventral	Bifidobacterium_adolescentis	ROI_volume_RH_G_cingul.Post.ventral	-0.140463	0.298846	424	87	0.638669	Species	Structural_ROI
ROI_volume_RH_G_cingul.Post.ventral	Actinomyces_odontolyticus	ROI_volume_RH_G_cingul.Post.ventral	0.0640555	0.138679	424	72	0.644585	Species	Structural_ROI
ROI_volume_RH_G_cingul.Post.ventral	Tyzzerella_nexilis	ROI_volume_RH_G_cingul.Post.ventral	0.115176	0.249874	424	182	0.645224	Species	Structural_ROI
ROI_volume_RH_G_cingul.Post.ventral	Streptococcus_lutetiensis	ROI_volume_RH_G_cingul.Post.ventral	0.0970442	0.218243	424	56	0.65693	Species	Structural_ROI
ROI_volume_RH_G_cingul.Post.ventral	Klebsiella_variicola	ROI_volume_RH_G_cingul.Post.ventral	-0.0640656	0.145296	424	43	0.659528	Species	Structural_ROI
ROI_volume_RH_G_cingul.Post.ventral	Clostridium_clostridioforme	ROI_volume_RH_G_cingul.Post.ventral	0.103501	0.243939	424	110	0.671671	Species	Structural_ROI
ROI_volume_RH_G_cingul.Post.ventral	Ruminococcus_gnavus	ROI_volume_RH_G_cingul.Post.ventral	0.104903	0.248117	424	343	0.672837	Species	Structural_ROI
ROI_volume_RH_G_cingul.Post.ventral	Ruthenibacterium_lactatiformans	ROI_volume_RH_G_cingul.Post.ventral	0.0953759	0.226625	424	184	0.674229	Species	Structural_ROI
ROI_volume_RH_G_cingul.Post.ventral	Bacteroides_vulgatus	ROI_volume_RH_G_cingul.Post.ventral	-0.144135	0.344947	424	182	0.676318	Species	Structural_ROI
ROI_volume_RH_G_cingul.Post.ventral	Streptococcus_sp_A12	ROI_volume_RH_G_cingul.Post.ventral	0.0579142	0.158644	424	86	0.715434	Species	Structural_ROI
ROI_volume_RH_G_cingul.Post.ventral	Eisenbergiella_massiliensis	ROI_volume_RH_G_cingul.Post.ventral	0.0872459	0.245914	424	100	0.723014	Species	Structural_ROI
ROI_volume_RH_G_cingul.Post.ventral	Bacteroides_dorei	ROI_volume_RH_G_cingul.Post.ventral	0.0991467	0.291486	424	115	0.733951	Species	Structural_ROI
ROI_volume_RH_G_cingul.Post.ventral	Roseburia_sp_CAG_100	ROI_volume_RH_G_cingul.Post.ventral	-0.0731587	0.216884	424	69	0.7362	Species	Structural_ROI
ROI_volume_RH_G_cingul.Post.ventral	Bifidobacterium_animalis	ROI_volume_RH_G_cingul.Post.ventral	0.072969	0.217487	424	66	0.737498	Species	Structural_ROI
ROI_volume_RH_G_cingul.Post.ventral	Flavonifractor_plautii	ROI_volume_RH_G_cingul.Post.ventral	-0.0768515	0.229556	424	343	0.738122	Species	Structural_ROI
ROI_volume_RH_G_cingul.Post.ventral	Roseburia_sp_CAG_10041_57	ROI_volume_RH_G_cingul.Post.ventral	-0.0539714	0.169874	424	60	0.751014	Species	Structural_ROI
ROI_volume_RH_G_cingul.Post.ventral	Anaerotruncus_colihominis	ROI_volume_RH_G_cingul.Post.ventral	0.0687381	0.217801	424	162	0.752614	Species	Structural_ROI
ROI_volume_RH_G_cingul.Post.ventral	Eisenbergiella_tayi	ROI_volume_RH_G_cingul.Post.ventral	0.0463215	0.154295	424	60	0.764283	Species	Structural_ROI
ROI_volume_RH_G_cingul.Post.ventral	Clostridium_sp_CAG_217	ROI_volume_RH_G_cingul.Post.ventral	-0.0662	0.221796	424	58	0.765688	Species	Structural_ROI
ROI_volume_RH_G_cingul.Post.ventral	Eubacterium_sp_CAG_180	ROI_volume_RH_G_cingul.Post.ventral	0.0703597	0.239029	424	61	0.76872	Species	Structural_ROI
ROI_volume_RH_G_cingul.Post.ventral	Bacteroides_uniformis	ROI_volume_RH_G_cingul.Post.ventral	0.0971488	0.342871	424	158	0.777084	Species	Structural_ROI
ROI_volume_RH_G_cingul.Post.ventral	Faecalibacterium_prausnitzii	ROI_volume_RH_G_cingul.Post.ventral	-0.0693623	0.258098	424	287	0.788355	Species	Structural_ROI
ROI_volume_RH_G_cingul.Post.ventral	Fusicatenibacter_saccharivorans	ROI_volume_RH_G_cingul.Post.ventral	0.0736934	0.294571	424	163	0.802638	Species	Structural_ROI
ROI_volume_RH_G_cingul.Post.ventral	Clostridium_lavalense	ROI_volume_RH_G_cingul.Post.ventral	0.0404496	0.187349	424	84	0.82924	Species	Structural_ROI
ROI_volume_RH_G_cingul.Post.ventral	Clostridium_bolteae	ROI_volume_RH_G_cingul.Post.ventral	0.0460137	0.235823	424	212	0.845462	Species	Structural_ROI
ROI_volume_RH_G_cingul.Post.ventral	Anaerostipes_caccae	ROI_volume_RH_G_cingul.Post.ventral	0.0528839	0.272831	424	167	0.846441	Species	Structural_ROI
ROI_volume_RH_G_cingul.Post.ventral	Enterococcus_avium	ROI_volume_RH_G_cingul.Post.ventral	0.039498	0.225197	424	96	0.860941	Species	Structural_ROI
ROI_volume_RH_G_cingul.Post.ventral	Proteobacteria_bacterium_CAG_139	ROI_volume_RH_G_cingul.Post.ventral	0.0344517	0.209181	424	58	0.869276	Species	Structural_ROI
ROI_volume_RH_G_cingul.Post.ventral	Enterococcus_gallinarum	ROI_volume_RH_G_cingul.Post.ventral	0.0262768	0.172628	424	45	0.879141	Species	Structural_ROI
ROI_volume_RH_G_cingul.Post.ventral	Clostridium_aldenense	ROI_volume_RH_G_cingul.Post.ventral	-0.0299761	0.200181	424	143	0.881105	Species	Structural_ROI
ROI_volume_RH_G_cingul.Post.ventral	Escherichia_coli	ROI_volume_RH_G_cingul.Post.ventral	-0.0430164	0.297228	424	308	0.885043	Species	Structural_ROI
ROI_volume_RH_G_cingul.Post.ventral	Intestinimonas_butyriciproducens	ROI_volume_RH_G_cingul.Post.ventral	-0.0324273	0.224534	424	124	0.885284	Species	Structural_ROI
ROI_volume_RH_G_cingul.Post.ventral	Roseburia_hominis	ROI_volume_RH_G_cingul.Post.ventral	0.0330103	0.25125	424	131	0.89557	Species	Structural_ROI
ROI_volume_RH_G_cingul.Post.ventral	Klebsiella_pneumoniae	ROI_volume_RH_G_cingul.Post.ventral	-0.0202063	0.181811	424	63	0.91167	Species	Structural_ROI
ROI_volume_RH_G_cingul.Post.ventral	Clostridium_innocuum	ROI_volume_RH_G_cingul.Post.ventral	-0.0241869	0.220206	424	319	0.912637	Species	Structural_ROI
ROI_volume_RH_G_cingul.Post.ventral	Clostridium_sp_CAG_75	ROI_volume_RH_G_cingul.Post.ventral	0.0167763	0.190405	424	60	0.929876	Species	Structural_ROI
ROI_volume_RH_G_cingul.Post.ventral	Lactococcus_lactis	ROI_volume_RH_G_cingul.Post.ventral	0.0122999	0.193252	424	61	0.949298	Species	Structural_ROI
ROI_volume_RH_G_cingul.Post.ventral	Bifidobacterium_longum	ROI_volume_RH_G_cingul.Post.ventral	0.0099728	0.185525	424	414	0.957174	Species	Structural_ROI
ROI_volume_RH_G_cingul.Post.ventral	Monoglobus_pectinilyticus	ROI_volume_RH_G_cingul.Post.ventral	-0.00825316	0.165531	424	56	0.960279	Species	Structural_ROI
ROI_volume_RH_G_cingul.Post.ventral	Bacteroides_fragilis	ROI_volume_RH_G_cingul.Post.ventral	0.0109979	0.362389	424	224	0.975808	Species	Structural_ROI
ROI_volume_RH_G_cingul.Post.ventral	Bacteroides_xylanisolvens	ROI_volume_RH_G_cingul.Post.ventral	-0.00176978	0.203382	424	54	0.993062	Species	Structural_ROI
ROI_volume_RH_G_cuneus	Clostridium_spiroforme	ROI_volume_RH_G_cuneus	-0.46315	0.146911	424	49	0.00180043	Species	Structural_ROI
ROI_volume_RH_G_cuneus	Roseburia_inulinivorans	ROI_volume_RH_G_cuneus	-0.594115	0.250782	424	155	0.0186919	Species	Structural_ROI
ROI_volume_RH_G_cuneus	Monoglobus_pectinilyticus	ROI_volume_RH_G_cuneus	-0.354194	0.164054	424	56	0.0318656	Species	Structural_ROI
ROI_volume_RH_G_cuneus	Coprobacillus_cateniformis	ROI_volume_RH_G_cuneus	-0.333783	0.160893	424	65	0.0390959	Species	Structural_ROI
ROI_volume_RH_G_cuneus	Bifidobacterium_animalis	ROI_volume_RH_G_cuneus	-0.434694	0.216733	424	66	0.0458335	Species	Structural_ROI
ROI_volume_RH_G_cuneus	Sutterella_wadsworthensis	ROI_volume_RH_G_cuneus	0.433763	0.225909	424	62	0.0556395	Species	Structural_ROI
ROI_volume_RH_G_cuneus	Intestinimonas_butyriciproducens	ROI_volume_RH_G_cuneus	-0.422056	0.223722	424	124	0.0603216	Species	Structural_ROI
ROI_volume_RH_G_cuneus	Bacteroides_caccae	ROI_volume_RH_G_cuneus	0.547364	0.290899	424	100	0.0607135	Species	Structural_ROI
ROI_volume_RH_G_cuneus	Clostridium_symbiosum	ROI_volume_RH_G_cuneus	-0.419785	0.225196	424	223	0.0635478	Species	Structural_ROI
ROI_volume_RH_G_cuneus	Eubacterium_hallii	ROI_volume_RH_G_cuneus	0.493805	0.265972	424	126	0.0643837	Species	Structural_ROI
ROI_volume_RH_G_cuneus	Clostridium_innocuum	ROI_volume_RH_G_cuneus	-0.39189	0.219631	424	319	0.0756562	Species	Structural_ROI
ROI_volume_RH_G_cuneus	Roseburia_intestinalis	ROI_volume_RH_G_cuneus	-0.496891	0.281276	424	152	0.0785056	Species	Structural_ROI
ROI_volume_RH_G_cuneus	Veillonella_dispar	ROI_volume_RH_G_cuneus	0.467839	0.265	424	240	0.0787105	Species	Structural_ROI
ROI_volume_RH_G_cuneus	Bifidobacterium_dentium	ROI_volume_RH_G_cuneus	-0.434678	0.25376	424	100	0.0879498	Species	Structural_ROI
ROI_volume_RH_G_cuneus	Tyzzerella_nexilis	ROI_volume_RH_G_cuneus	-0.421778	0.250389	424	182	0.0932189	Species	Structural_ROI
ROI_volume_RH_G_cuneus	Clostridium_lavalense	ROI_volume_RH_G_cuneus	-0.308348	0.187004	424	84	0.100368	Species	Structural_ROI
ROI_volume_RH_G_cuneus	Haemophilus_parainfluenzae	ROI_volume_RH_G_cuneus	0.38678	0.243673	424	228	0.113672	Species	Structural_ROI
ROI_volume_RH_G_cuneus	Anaerostipes_caccae	ROI_volume_RH_G_cuneus	-0.424953	0.271074	424	167	0.11804	Species	Structural_ROI
ROI_volume_RH_G_cuneus	Prevotella_copri	ROI_volume_RH_G_cuneus	-0.330296	0.213293	424	46	0.122389	Species	Structural_ROI
ROI_volume_RH_G_cuneus	Blautia_producta	ROI_volume_RH_G_cuneus	-0.269781	0.182999	424	67	0.141658	Species	Structural_ROI
ROI_volume_RH_G_cuneus	Sellimonas_intestinalis	ROI_volume_RH_G_cuneus	-0.393133	0.26825	424	212	0.143875	Species	Structural_ROI
ROI_volume_RH_G_cuneus	Agathobaculum_butyriciproducens	ROI_volume_RH_G_cuneus	0.305213	0.214925	424	154	0.156757	Species	Structural_ROI
ROI_volume_RH_G_cuneus	Bacteroides_ovatus	ROI_volume_RH_G_cuneus	0.434681	0.309447	424	143	0.161048	Species	Structural_ROI
ROI_volume_RH_G_cuneus	Actinomyces_odontolyticus	ROI_volume_RH_G_cuneus	0.193898	0.138953	424	72	0.164142	Species	Structural_ROI
ROI_volume_RH_G_cuneus	Ruminococcus_torques	ROI_volume_RH_G_cuneus	-0.389824	0.283837	424	112	0.170652	Species	Structural_ROI
ROI_volume_RH_G_cuneus	Rothia_mucilaginosa	ROI_volume_RH_G_cuneus	0.292957	0.213775	424	161	0.171723	Species	Structural_ROI
ROI_volume_RH_G_cuneus	Clostridium_sp_CAG_58	ROI_volume_RH_G_cuneus	-0.262967	0.19273	424	60	0.173538	Species	Structural_ROI
ROI_volume_RH_G_cuneus	Streptococcus_lutetiensis	ROI_volume_RH_G_cuneus	-0.288533	0.219089	424	56	0.188933	Species	Structural_ROI
ROI_volume_RH_G_cuneus	Lachnospira_pectinoschiza	ROI_volume_RH_G_cuneus	-0.360773	0.27404	424	98	0.189308	Species	Structural_ROI
ROI_volume_RH_G_cuneus	Veillonella_atypica	ROI_volume_RH_G_cuneus	0.385081	0.293349	424	199	0.19044	Species	Structural_ROI
ROI_volume_RH_G_cuneus	Actinomyces_sp_HMSC035G02	ROI_volume_RH_G_cuneus	0.217793	0.167314	424	77	0.194148	Species	Structural_ROI
ROI_volume_RH_G_cuneus	Veillonella_sp_CAG_933	ROI_volume_RH_G_cuneus	0.377839	0.301345	424	123	0.210798	Species	Structural_ROI
ROI_volume_RH_G_cuneus	Bacteroides_uniformis	ROI_volume_RH_G_cuneus	0.413087	0.343556	424	158	0.230039	Species	Structural_ROI
ROI_volume_RH_G_cuneus	Dorea_formicigenerans	ROI_volume_RH_G_cuneus	0.299846	0.251031	424	90	0.233218	Species	Structural_ROI
ROI_volume_RH_G_cuneus	Holdemania_filiformis	ROI_volume_RH_G_cuneus	-0.191757	0.162205	424	69	0.238316	Species	Structural_ROI
ROI_volume_RH_G_cuneus	Streptococcus_mitis	ROI_volume_RH_G_cuneus	0.262914	0.231207	424	257	0.256473	Species	Structural_ROI
ROI_volume_RH_G_cuneus	Firmicutes_bacterium_CAG_114	ROI_volume_RH_G_cuneus	-0.241067	0.212516	424	82	0.257481	Species	Structural_ROI
ROI_volume_RH_G_cuneus	Parabacteroides_distasonis	ROI_volume_RH_G_cuneus	0.328306	0.289978	424	128	0.258325	Species	Structural_ROI
ROI_volume_RH_G_cuneus	Eubacterium_sp_CAG_180	ROI_volume_RH_G_cuneus	-0.2701	0.238908	424	61	0.25924	Species	Structural_ROI
ROI_volume_RH_G_cuneus	Bacteroides_xylanisolvens	ROI_volume_RH_G_cuneus	0.226274	0.2046	424	54	0.269502	Species	Structural_ROI
ROI_volume_RH_G_cuneus	Haemophilus_sp_HMSC71H05	ROI_volume_RH_G_cuneus	0.169334	0.16531	424	81	0.306363	Species	Structural_ROI
ROI_volume_RH_G_cuneus	Subdoligranulum_sp	ROI_volume_RH_G_cuneus	-0.268005	0.266923	424	101	0.316177	Species	Structural_ROI
ROI_volume_RH_G_cuneus	Roseburia_sp_CAG_100	ROI_volume_RH_G_cuneus	-0.216399	0.217917	424	69	0.321699	Species	Structural_ROI
ROI_volume_RH_G_cuneus	Ruminococcus_bromii	ROI_volume_RH_G_cuneus	-0.252522	0.259316	424	145	0.331226	Species	Structural_ROI
ROI_volume_RH_G_cuneus	Bacteroides_vulgatus	ROI_volume_RH_G_cuneus	0.33483	0.346063	424	182	0.333961	Species	Structural_ROI
ROI_volume_RH_G_cuneus	Lactobacillus_rhamnosus	ROI_volume_RH_G_cuneus	-0.228042	0.239189	424	92	0.341295	Species	Structural_ROI
ROI_volume_RH_G_cuneus	Actinomyces_sp_oral_taxon_181	ROI_volume_RH_G_cuneus	0.139485	0.147396	424	59	0.344896	Species	Structural_ROI
ROI_volume_RH_G_cuneus	Streptococcus_sp_A12	ROI_volume_RH_G_cuneus	0.151546	0.160618	424	86	0.346389	Species	Structural_ROI
ROI_volume_RH_G_cuneus	Erysipelatoclostridium_ramosum	ROI_volume_RH_G_cuneus	0.24971	0.266786	424	279	0.350096	Species	Structural_ROI
ROI_volume_RH_G_cuneus	Roseburia_hominis	ROI_volume_RH_G_cuneus	0.235385	0.251756	424	131	0.350614	Species	Structural_ROI
ROI_volume_RH_G_cuneus	Asaccharobacter_celatus	ROI_volume_RH_G_cuneus	0.164939	0.182529	424	77	0.366964	Species	Structural_ROI
ROI_volume_RH_G_cuneus	Clostridium_sp_CAG_217	ROI_volume_RH_G_cuneus	0.199534	0.223975	424	58	0.374045	Species	Structural_ROI
ROI_volume_RH_G_cuneus	Ruminococcus_gnavus	ROI_volume_RH_G_cuneus	0.219895	0.249657	424	343	0.379273	Species	Structural_ROI
ROI_volume_RH_G_cuneus	Enterococcus_gallinarum	ROI_volume_RH_G_cuneus	0.148571	0.173631	424	45	0.392945	Species	Structural_ROI
ROI_volume_RH_G_cuneus	Lachnospiraceae_bacterium_OF09_33XD	ROI_volume_RH_G_cuneus	-0.138265	0.162667	424	71	0.396042	Species	Structural_ROI
ROI_volume_RH_G_cuneus	Blautia_wexlerae	ROI_volume_RH_G_cuneus	-0.190489	0.22412	424	247	0.396152	Species	Structural_ROI
ROI_volume_RH_G_cuneus	Proteobacteria_bacterium_CAG_139	ROI_volume_RH_G_cuneus	0.175537	0.209953	424	58	0.403687	Species	Structural_ROI
ROI_volume_RH_G_cuneus	Enterococcus_faecium	ROI_volume_RH_G_cuneus	0.149432	0.181403	424	52	0.410847	Species	Structural_ROI
ROI_volume_RH_G_cuneus	Veillonella_infantium	ROI_volume_RH_G_cuneus	0.109755	0.136371	424	54	0.421752	Species	Structural_ROI
ROI_volume_RH_G_cuneus	Clostridium_aldenense	ROI_volume_RH_G_cuneus	-0.161491	0.201321	424	143	0.42327	Species	Structural_ROI
ROI_volume_RH_G_cuneus	Intestinibacter_bartlettii	ROI_volume_RH_G_cuneus	-0.161822	0.20946	424	265	0.440574	Species	Structural_ROI
ROI_volume_RH_G_cuneus	Dialister_invisus	ROI_volume_RH_G_cuneus	-0.153326	0.204172	424	112	0.453354	Species	Structural_ROI
ROI_volume_RH_G_cuneus	Ruminococcaceae_bacterium_KLE1738	ROI_volume_RH_G_cuneus	-0.167066	0.223058	424	83	0.454405	Species	Structural_ROI
ROI_volume_RH_G_cuneus	Firmicutes_bacterium_AF16_15	ROI_volume_RH_G_cuneus	-0.138165	0.185619	424	63	0.457258	Species	Structural_ROI
ROI_volume_RH_G_cuneus	Ruthenibacterium_lactatiformans	ROI_volume_RH_G_cuneus	-0.16828	0.227508	424	184	0.460168	Species	Structural_ROI
ROI_volume_RH_G_cuneus	Eisenbergiella_massiliensis	ROI_volume_RH_G_cuneus	0.179022	0.246117	424	100	0.467571	Species	Structural_ROI
ROI_volume_RH_G_cuneus	Bifidobacterium_pseudocatenulatum	ROI_volume_RH_G_cuneus	0.250409	0.344977	424	226	0.468473	Species	Structural_ROI
ROI_volume_RH_G_cuneus	Eubacterium_siraeum	ROI_volume_RH_G_cuneus	-0.174088	0.240066	424	74	0.468936	Species	Structural_ROI
ROI_volume_RH_G_cuneus	Subdoligranulum_sp_APC924_74	ROI_volume_RH_G_cuneus	0.113578	0.156665	424	51	0.469065	Species	Structural_ROI
ROI_volume_RH_G_cuneus	Hungatella_hathewayi	ROI_volume_RH_G_cuneus	-0.175384	0.243837	424	240	0.472606	Species	Structural_ROI
ROI_volume_RH_G_cuneus	Eggerthella_lenta	ROI_volume_RH_G_cuneus	-0.150409	0.215034	424	351	0.484861	Species	Structural_ROI
ROI_volume_RH_G_cuneus	Bacteroides_fragilis	ROI_volume_RH_G_cuneus	0.253318	0.362347	424	224	0.484992	Species	Structural_ROI
ROI_volume_RH_G_cuneus	Eubacterium_rectale	ROI_volume_RH_G_cuneus	-0.203564	0.298295	424	130	0.495596	Species	Structural_ROI
ROI_volume_RH_G_cuneus	Clostridium_sp_AM22_11AC	ROI_volume_RH_G_cuneus	0.145875	0.214923	424	72	0.497804	Species	Structural_ROI
ROI_volume_RH_G_cuneus	Eubacterium_eligens	ROI_volume_RH_G_cuneus	-0.182612	0.272712	424	165	0.503704	Species	Structural_ROI
ROI_volume_RH_G_cuneus	Clostridiales_bacterium_KLE1615	ROI_volume_RH_G_cuneus	0.107159	0.1628	424	69	0.510897	Species	Structural_ROI
ROI_volume_RH_G_cuneus	Parabacteroides_merdae	ROI_volume_RH_G_cuneus	0.136921	0.211081	424	55	0.516967	Species	Structural_ROI
ROI_volume_RH_G_cuneus	Bifidobacterium_adolescentis	ROI_volume_RH_G_cuneus	-0.19253	0.298934	424	87	0.520013	Species	Structural_ROI
ROI_volume_RH_G_cuneus	Klebsiella_variicola	ROI_volume_RH_G_cuneus	0.0929298	0.147583	424	43	0.529304	Species	Structural_ROI
ROI_volume_RH_G_cuneus	Dorea_longicatena	ROI_volume_RH_G_cuneus	0.152345	0.249635	424	94	0.542164	Species	Structural_ROI
ROI_volume_RH_G_cuneus	Streptococcus_salivarius	ROI_volume_RH_G_cuneus	-0.129074	0.223196	424	359	0.563608	Species	Structural_ROI
ROI_volume_RH_G_cuneus	Roseburia_faecis	ROI_volume_RH_G_cuneus	-0.163841	0.28537	424	157	0.566361	Species	Structural_ROI
ROI_volume_RH_G_cuneus	Gemmiger_formicilis	ROI_volume_RH_G_cuneus	-0.117824	0.207473	424	78	0.57052	Species	Structural_ROI
ROI_volume_RH_G_cuneus	Gordonibacter_pamelaeae	ROI_volume_RH_G_cuneus	0.100363	0.176913	424	98	0.570987	Species	Structural_ROI
ROI_volume_RH_G_cuneus	Blautia_obeum	ROI_volume_RH_G_cuneus	-0.13578	0.242848	424	100	0.576556	Species	Structural_ROI
ROI_volume_RH_G_cuneus	Roseburia_sp_CAG_10041_57	ROI_volume_RH_G_cuneus	-0.0947986	0.171009	424	60	0.579873	Species	Structural_ROI
ROI_volume_RH_G_cuneus	Bifidobacterium_kashiwanohense	ROI_volume_RH_G_cuneus	0.136645	0.249296	424	61	0.58397	Species	Structural_ROI
ROI_volume_RH_G_cuneus	Lawsonibacter_asaccharolyticus	ROI_volume_RH_G_cuneus	-0.0922891	0.172022	424	78	0.592061	Species	Structural_ROI
ROI_volume_RH_G_cuneus	Blautia_sp_CAG_257	ROI_volume_RH_G_cuneus	-0.110647	0.20857	424	71	0.596177	Species	Structural_ROI
ROI_volume_RH_G_cuneus	Clostridium_sp_CAG_75	ROI_volume_RH_G_cuneus	0.0991972	0.191786	424	60	0.605501	Species	Structural_ROI
ROI_volume_RH_G_cuneus	Bacteroides_thetaiotaomicron	ROI_volume_RH_G_cuneus	0.144395	0.309309	424	117	0.64091	Species	Structural_ROI
ROI_volume_RH_G_cuneus	Klebsiella_oxytoca	ROI_volume_RH_G_cuneus	0.0765167	0.170826	424	49	0.654547	Species	Structural_ROI
ROI_volume_RH_G_cuneus	Lactobacillus_casei_group	ROI_volume_RH_G_cuneus	0.086463	0.199386	424	65	0.665026	Species	Structural_ROI
ROI_volume_RH_G_cuneus	Klebsiella_pneumoniae	ROI_volume_RH_G_cuneus	0.0771262	0.184597	424	63	0.676654	Species	Structural_ROI
ROI_volume_RH_G_cuneus	Actinomyces_sp_ICM47	ROI_volume_RH_G_cuneus	0.0850901	0.204917	424	120	0.678297	Species	Structural_ROI
ROI_volume_RH_G_cuneus	Collinsella_aerofaciens	ROI_volume_RH_G_cuneus	0.119003	0.304748	424	124	0.69643	Species	Structural_ROI
ROI_volume_RH_G_cuneus	Anaerotruncus_colihominis	ROI_volume_RH_G_cuneus	0.0852403	0.219444	424	162	0.698042	Species	Structural_ROI
ROI_volume_RH_G_cuneus	Clostridium_clostridioforme	ROI_volume_RH_G_cuneus	-0.0944909	0.243864	424	110	0.698688	Species	Structural_ROI
ROI_volume_RH_G_cuneus	Megasphaera_micronuciformis	ROI_volume_RH_G_cuneus	0.0778244	0.201393	424	66	0.699538	Species	Structural_ROI
ROI_volume_RH_G_cuneus	Bilophila_wadsworthia	ROI_volume_RH_G_cuneus	-0.0834913	0.216275	424	115	0.699715	Species	Structural_ROI
ROI_volume_RH_G_cuneus	Eisenbergiella_tayi	ROI_volume_RH_G_cuneus	-0.0594178	0.15502	424	60	0.701831	Species	Structural_ROI
ROI_volume_RH_G_cuneus	Clostridioides_difficile	ROI_volume_RH_G_cuneus	-0.0615884	0.162068	424	64	0.704159	Species	Structural_ROI
ROI_volume_RH_G_cuneus	Bifidobacterium_bifidum	ROI_volume_RH_G_cuneus	0.133828	0.374112	424	290	0.720804	Species	Structural_ROI
ROI_volume_RH_G_cuneus	Firmicutes_bacterium_CAG_41	ROI_volume_RH_G_cuneus	0.0729465	0.212716	424	169	0.731934	Species	Structural_ROI
ROI_volume_RH_G_cuneus	Blautia_sp_CAG_52	ROI_volume_RH_G_cuneus	-0.0636536	0.188758	424	52	0.736211	Species	Structural_ROI
ROI_volume_RH_G_cuneus	Streptococcus_thermophilus	ROI_volume_RH_G_cuneus	-0.0945735	0.282282	424	214	0.737897	Species	Structural_ROI
ROI_volume_RH_G_cuneus	Clostridium_bolteae	ROI_volume_RH_G_cuneus	-0.0778209	0.236836	424	212	0.742734	Species	Structural_ROI
ROI_volume_RH_G_cuneus	Enterococcus_avium	ROI_volume_RH_G_cuneus	-0.0702512	0.227243	424	96	0.757493	Species	Structural_ROI
ROI_volume_RH_G_cuneus	Veillonella_sp_DORA_A_3_16_22	ROI_volume_RH_G_cuneus	0.0478116	0.161723	424	89	0.767677	Species	Structural_ROI
ROI_volume_RH_G_cuneus	Clostridium_asparagiforme	ROI_volume_RH_G_cuneus	0.0448772	0.151772	424	48	0.767702	Species	Structural_ROI
ROI_volume_RH_G_cuneus	Veillonella_parvula	ROI_volume_RH_G_cuneus	0.0874654	0.305023	424	197	0.774541	Species	Structural_ROI
ROI_volume_RH_G_cuneus	Bifidobacterium_longum	ROI_volume_RH_G_cuneus	-0.0530843	0.186219	424	414	0.775821	Species	Structural_ROI
ROI_volume_RH_G_cuneus	Eubacterium_ramulus	ROI_volume_RH_G_cuneus	0.0499666	0.195465	424	58	0.79842	Species	Structural_ROI
ROI_volume_RH_G_cuneus	Streptococcus_parasanguinis	ROI_volume_RH_G_cuneus	0.0601004	0.238904	424	273	0.801574	Species	Structural_ROI
ROI_volume_RH_G_cuneus	Ruminococcus_bicirculans	ROI_volume_RH_G_cuneus	0.0503869	0.208271	424	104	0.809087	Species	Structural_ROI
ROI_volume_RH_G_cuneus	Clostridium_leptum	ROI_volume_RH_G_cuneus	-0.0316018	0.14278	424	57	0.825035	Species	Structural_ROI
ROI_volume_RH_G_cuneus	Parasutterella_excrementihominis	ROI_volume_RH_G_cuneus	0.0542911	0.252576	424	121	0.829943	Species	Structural_ROI
ROI_volume_RH_G_cuneus	Clostridium_neonatale	ROI_volume_RH_G_cuneus	0.0405416	0.195047	424	78	0.835516	Species	Structural_ROI
ROI_volume_RH_G_cuneus	Clostridium_citroniae	ROI_volume_RH_G_cuneus	-0.0429171	0.211246	424	130	0.839159	Species	Structural_ROI
ROI_volume_RH_G_cuneus	Alistipes_finegoldii	ROI_volume_RH_G_cuneus	0.0527241	0.27713	424	109	0.849232	Species	Structural_ROI
ROI_volume_RH_G_cuneus	Anaerostipes_hadrus	ROI_volume_RH_G_cuneus	0.0491644	0.275487	424	220	0.858503	Species	Structural_ROI
ROI_volume_RH_G_cuneus	Ruminococcus_lactaris	ROI_volume_RH_G_cuneus	0.035643	0.246948	424	85	0.885354	Species	Structural_ROI
ROI_volume_RH_G_cuneus	Lactococcus_lactis	ROI_volume_RH_G_cuneus	0.0267117	0.193681	424	61	0.890405	Species	Structural_ROI
ROI_volume_RH_G_cuneus	Flavonifractor_plautii	ROI_volume_RH_G_cuneus	-0.0307977	0.230726	424	343	0.893928	Species	Structural_ROI
ROI_volume_RH_G_cuneus	Bacteroides_dorei	ROI_volume_RH_G_cuneus	-0.033853	0.29563	424	115	0.908896	Species	Structural_ROI
ROI_volume_RH_G_cuneus	Eubacterium_sp_CAG_38	ROI_volume_RH_G_cuneus	-0.0302758	0.276372	424	139	0.912867	Species	Structural_ROI
ROI_volume_RH_G_cuneus	Alistipes_putredinis	ROI_volume_RH_G_cuneus	-0.0262664	0.258897	424	75	0.919252	Species	Structural_ROI
ROI_volume_RH_G_cuneus	Bifidobacterium_breve	ROI_volume_RH_G_cuneus	-0.0216331	0.288855	424	357	0.940352	Species	Structural_ROI
ROI_volume_RH_G_cuneus	Faecalibacterium_prausnitzii	ROI_volume_RH_G_cuneus	-0.0151427	0.259713	424	287	0.95355	Species	Structural_ROI
ROI_volume_RH_G_cuneus	Akkermansia_muciniphila	ROI_volume_RH_G_cuneus	0.0152346	0.269121	424	139	0.954901	Species	Structural_ROI
ROI_volume_RH_G_cuneus	Clostridium_scindens	ROI_volume_RH_G_cuneus	0.00724976	0.158876	424	87	0.963637	Species	Structural_ROI
ROI_volume_RH_G_cuneus	Actinomyces_graevenitzii	ROI_volume_RH_G_cuneus	0.00492233	0.134577	424	51	0.970854	Species	Structural_ROI
ROI_volume_RH_G_cuneus	Fusicatenibacter_saccharivorans	ROI_volume_RH_G_cuneus	-0.00145047	0.294732	424	163	0.996077	Species	Structural_ROI
ROI_volume_RH_G_cuneus	Enterococcus_faecalis	ROI_volume_RH_G_cuneus	0.0001179	0.214054	424	95	0.999561	Species	Structural_ROI
ROI_volume_RH_G_cuneus	Escherichia_coli	ROI_volume_RH_G_cuneus	-1.82e-05	0.298008	424	308	0.999951	Species	Structural_ROI
ROI_volume_RH_G_front_inf.Opercular	Clostridium_leptum	ROI_volume_RH_G_front_inf.Opercular	0.325192	0.131765	424	57	0.0146274	Species	Structural_ROI
ROI_volume_RH_G_front_inf.Opercular	Alistipes_putredinis	ROI_volume_RH_G_front_inf.Opercular	-0.607087	0.266737	424	75	0.0237918	Species	Structural_ROI
ROI_volume_RH_G_front_inf.Opercular	Proteobacteria_bacterium_CAG_139	ROI_volume_RH_G_front_inf.Opercular	0.469021	0.227909	424	58	0.0406201	Species	Structural_ROI
ROI_volume_RH_G_front_inf.Opercular	Eubacterium_sp_CAG_38	ROI_volume_RH_G_front_inf.Opercular	0.513905	0.260164	424	139	0.049936	Species	Structural_ROI
ROI_volume_RH_G_front_inf.Opercular	Eubacterium_siraeum	ROI_volume_RH_G_front_inf.Opercular	-0.455019	0.235871	424	74	0.0550996	Species	Structural_ROI
ROI_volume_RH_G_front_inf.Opercular	Prevotella_copri	ROI_volume_RH_G_front_inf.Opercular	-0.446055	0.233782	424	46	0.057541	Species	Structural_ROI
ROI_volume_RH_G_front_inf.Opercular	Blautia_producta	ROI_volume_RH_G_front_inf.Opercular	-0.328444	0.180247	424	67	0.0701459	Species	Structural_ROI
ROI_volume_RH_G_front_inf.Opercular	Bifidobacterium_adolescentis	ROI_volume_RH_G_front_inf.Opercular	0.559355	0.308439	424	87	0.0712071	Species	Structural_ROI
ROI_volume_RH_G_front_inf.Opercular	Ruminococcus_bicirculans	ROI_volume_RH_G_front_inf.Opercular	0.350399	0.194135	424	104	0.0731966	Species	Structural_ROI
ROI_volume_RH_G_front_inf.Opercular	Roseburia_hominis	ROI_volume_RH_G_front_inf.Opercular	0.447313	0.250364	424	131	0.0756549	Species	Structural_ROI
ROI_volume_RH_G_front_inf.Opercular	Actinomyces_odontolyticus	ROI_volume_RH_G_front_inf.Opercular	-0.234951	0.132536	424	72	0.0778279	Species	Structural_ROI
ROI_volume_RH_G_front_inf.Opercular	Intestinibacter_bartlettii	ROI_volume_RH_G_front_inf.Opercular	0.352695	0.199581	424	265	0.0790354	Species	Structural_ROI
ROI_volume_RH_G_front_inf.Opercular	Ruthenibacterium_lactatiformans	ROI_volume_RH_G_front_inf.Opercular	-0.380138	0.220103	424	184	0.0857538	Species	Structural_ROI
ROI_volume_RH_G_front_inf.Opercular	Firmicutes_bacterium_AF16_15	ROI_volume_RH_G_front_inf.Opercular	0.300307	0.188916	424	63	0.113555	Species	Structural_ROI
ROI_volume_RH_G_front_inf.Opercular	Eisenbergiella_tayi	ROI_volume_RH_G_front_inf.Opercular	0.229097	0.149661	424	60	0.127752	Species	Structural_ROI
ROI_volume_RH_G_front_inf.Opercular	Dialister_invisus	ROI_volume_RH_G_front_inf.Opercular	0.306135	0.20037	424	112	0.128402	Species	Structural_ROI
ROI_volume_RH_G_front_inf.Opercular	Tyzzerella_nexilis	ROI_volume_RH_G_front_inf.Opercular	0.368302	0.245567	424	182	0.13532	Species	Structural_ROI
ROI_volume_RH_G_front_inf.Opercular	Clostridium_sp_CAG_75	ROI_volume_RH_G_front_inf.Opercular	0.27444	0.183882	424	60	0.137508	Species	Structural_ROI
ROI_volume_RH_G_front_inf.Opercular	Roseburia_intestinalis	ROI_volume_RH_G_front_inf.Opercular	0.389655	0.27352	424	152	0.155964	Species	Structural_ROI
ROI_volume_RH_G_front_inf.Opercular	Clostridium_aldenense	ROI_volume_RH_G_front_inf.Opercular	0.266359	0.193917	424	143	0.171422	Species	Structural_ROI
ROI_volume_RH_G_front_inf.Opercular	Ruminococcus_torques	ROI_volume_RH_G_front_inf.Opercular	0.390878	0.288503	424	112	0.176966	Species	Structural_ROI
ROI_volume_RH_G_front_inf.Opercular	Clostridium_innocuum	ROI_volume_RH_G_front_inf.Opercular	0.283289	0.211833	424	319	0.182847	Species	Structural_ROI
ROI_volume_RH_G_front_inf.Opercular	Clostridium_bolteae	ROI_volume_RH_G_front_inf.Opercular	0.295074	0.229591	424	212	0.200348	Species	Structural_ROI
ROI_volume_RH_G_front_inf.Opercular	Eubacterium_sp_CAG_180	ROI_volume_RH_G_front_inf.Opercular	-0.301179	0.236609	424	61	0.204649	Species	Structural_ROI
ROI_volume_RH_G_front_inf.Opercular	Eubacterium_ramulus	ROI_volume_RH_G_front_inf.Opercular	-0.245518	0.19499	424	58	0.209448	Species	Structural_ROI
ROI_volume_RH_G_front_inf.Opercular	Klebsiella_oxytoca	ROI_volume_RH_G_front_inf.Opercular	0.206994	0.170507	424	49	0.226142	Species	Structural_ROI
ROI_volume_RH_G_front_inf.Opercular	Bacteroides_caccae	ROI_volume_RH_G_front_inf.Opercular	0.387413	0.319407	424	100	0.226332	Species	Structural_ROI
ROI_volume_RH_G_front_inf.Opercular	Escherichia_coli	ROI_volume_RH_G_front_inf.Opercular	-0.35435	0.292246	424	308	0.226863	Species	Structural_ROI
ROI_volume_RH_G_front_inf.Opercular	Haemophilus_parainfluenzae	ROI_volume_RH_G_front_inf.Opercular	0.286473	0.236975	424	228	0.228274	Species	Structural_ROI
ROI_volume_RH_G_front_inf.Opercular	Eubacterium_hallii	ROI_volume_RH_G_front_inf.Opercular	0.324755	0.269501	424	126	0.229673	Species	Structural_ROI
ROI_volume_RH_G_front_inf.Opercular	Gemmiger_formicilis	ROI_volume_RH_G_front_inf.Opercular	-0.251025	0.21287	424	78	0.23965	Species	Structural_ROI
ROI_volume_RH_G_front_inf.Opercular	Haemophilus_sp_HMSC71H05	ROI_volume_RH_G_front_inf.Opercular	0.182748	0.155206	424	81	0.239792	Species	Structural_ROI
ROI_volume_RH_G_front_inf.Opercular	Anaerostipes_caccae	ROI_volume_RH_G_front_inf.Opercular	0.322917	0.275263	424	167	0.242117	Species	Structural_ROI
ROI_volume_RH_G_front_inf.Opercular	Subdoligranulum_sp_APC924_74	ROI_volume_RH_G_front_inf.Opercular	0.179778	0.154674	424	51	0.246471	Species	Structural_ROI
ROI_volume_RH_G_front_inf.Opercular	Sellimonas_intestinalis	ROI_volume_RH_G_front_inf.Opercular	0.308268	0.267688	424	212	0.250903	Species	Structural_ROI
ROI_volume_RH_G_front_inf.Opercular	Firmicutes_bacterium_CAG_41	ROI_volume_RH_G_front_inf.Opercular	0.236066	0.205609	424	169	0.252457	Species	Structural_ROI
ROI_volume_RH_G_front_inf.Opercular	Actinomyces_sp_oral_taxon_181	ROI_volume_RH_G_front_inf.Opercular	-0.156144	0.140532	424	59	0.267962	Species	Structural_ROI
ROI_volume_RH_G_front_inf.Opercular	Clostridium_citroniae	ROI_volume_RH_G_front_inf.Opercular	-0.231445	0.209164	424	130	0.269896	Species	Structural_ROI
ROI_volume_RH_G_front_inf.Opercular	Bacteroides_xylanisolvens	ROI_volume_RH_G_front_inf.Opercular	0.249656	0.228697	424	54	0.275987	Species	Structural_ROI
ROI_volume_RH_G_front_inf.Opercular	Dorea_formicigenerans	ROI_volume_RH_G_front_inf.Opercular	0.275392	0.258304	424	90	0.28759	Species	Structural_ROI
ROI_volume_RH_G_front_inf.Opercular	Ruminococcus_lactaris	ROI_volume_RH_G_front_inf.Opercular	-0.250111	0.240293	424	85	0.299445	Species	Structural_ROI
ROI_volume_RH_G_front_inf.Opercular	Eisenbergiella_massiliensis	ROI_volume_RH_G_front_inf.Opercular	-0.255909	0.2469	424	100	0.301221	Species	Structural_ROI
ROI_volume_RH_G_front_inf.Opercular	Actinomyces_graevenitzii	ROI_volume_RH_G_front_inf.Opercular	-0.127969	0.12565	424	51	0.309819	Species	Structural_ROI
ROI_volume_RH_G_front_inf.Opercular	Flavonifractor_plautii	ROI_volume_RH_G_front_inf.Opercular	0.22357	0.22143	424	343	0.314172	Species	Structural_ROI
ROI_volume_RH_G_front_inf.Opercular	Anaerotruncus_colihominis	ROI_volume_RH_G_front_inf.Opercular	0.195596	0.20994	424	162	0.352861	Species	Structural_ROI
ROI_volume_RH_G_front_inf.Opercular	Blautia_obeum	ROI_volume_RH_G_front_inf.Opercular	-0.221871	0.240775	424	100	0.358052	Species	Structural_ROI
ROI_volume_RH_G_front_inf.Opercular	Bifidobacterium_pseudocatenulatum	ROI_volume_RH_G_front_inf.Opercular	0.313398	0.352693	424	226	0.375233	Species	Structural_ROI
ROI_volume_RH_G_front_inf.Opercular	Ruminococcus_gnavus	ROI_volume_RH_G_front_inf.Opercular	0.214788	0.241952	424	343	0.375896	Species	Structural_ROI
ROI_volume_RH_G_front_inf.Opercular	Blautia_wexlerae	ROI_volume_RH_G_front_inf.Opercular	0.192619	0.217441	424	247	0.376882	Species	Structural_ROI
ROI_volume_RH_G_front_inf.Opercular	Parasutterella_excrementihominis	ROI_volume_RH_G_front_inf.Opercular	0.232503	0.26427	424	121	0.379942	Species	Structural_ROI
ROI_volume_RH_G_front_inf.Opercular	Blautia_sp_CAG_257	ROI_volume_RH_G_front_inf.Opercular	-0.182978	0.208213	424	71	0.380584	Species	Structural_ROI
ROI_volume_RH_G_front_inf.Opercular	Clostridium_lavalense	ROI_volume_RH_G_front_inf.Opercular	0.159971	0.183552	424	84	0.384572	Species	Structural_ROI
ROI_volume_RH_G_front_inf.Opercular	Monoglobus_pectinilyticus	ROI_volume_RH_G_front_inf.Opercular	-0.139062	0.160926	424	56	0.388733	Species	Structural_ROI
ROI_volume_RH_G_front_inf.Opercular	Clostridium_clostridioforme	ROI_volume_RH_G_front_inf.Opercular	-0.210952	0.245851	424	110	0.391906	Species	Structural_ROI
ROI_volume_RH_G_front_inf.Opercular	Bacteroides_ovatus	ROI_volume_RH_G_front_inf.Opercular	-0.278651	0.32696	424	143	0.39496	Species	Structural_ROI
ROI_volume_RH_G_front_inf.Opercular	Clostridiales_bacterium_KLE1615	ROI_volume_RH_G_front_inf.Opercular	0.136837	0.162279	424	69	0.400041	Species	Structural_ROI
ROI_volume_RH_G_front_inf.Opercular	Subdoligranulum_sp	ROI_volume_RH_G_front_inf.Opercular	-0.229025	0.271888	424	101	0.400619	Species	Structural_ROI
ROI_volume_RH_G_front_inf.Opercular	Streptococcus_salivarius	ROI_volume_RH_G_front_inf.Opercular	0.180782	0.215522	424	359	0.40278	Species	Structural_ROI
ROI_volume_RH_G_front_inf.Opercular	Firmicutes_bacterium_CAG_114	ROI_volume_RH_G_front_inf.Opercular	-0.1871	0.224163	424	82	0.404774	Species	Structural_ROI
ROI_volume_RH_G_front_inf.Opercular	Alistipes_finegoldii	ROI_volume_RH_G_front_inf.Opercular	0.242174	0.291013	424	109	0.406193	Species	Structural_ROI
ROI_volume_RH_G_front_inf.Opercular	Actinomyces_sp_HMSC035G02	ROI_volume_RH_G_front_inf.Opercular	0.132311	0.162839	424	77	0.417451	Species	Structural_ROI
ROI_volume_RH_G_front_inf.Opercular	Ruminococcaceae_bacterium_KLE1738	ROI_volume_RH_G_front_inf.Opercular	-0.187575	0.235407	424	83	0.42638	Species	Structural_ROI
ROI_volume_RH_G_front_inf.Opercular	Bacteroides_uniformis	ROI_volume_RH_G_front_inf.Opercular	-0.290857	0.373249	424	158	0.436584	Species	Structural_ROI
ROI_volume_RH_G_front_inf.Opercular	Coprobacillus_cateniformis	ROI_volume_RH_G_front_inf.Opercular	-0.117441	0.154236	424	65	0.447382	Species	Structural_ROI
ROI_volume_RH_G_front_inf.Opercular	Clostridioides_difficile	ROI_volume_RH_G_front_inf.Opercular	-0.113989	0.152181	424	64	0.454324	Species	Structural_ROI
ROI_volume_RH_G_front_inf.Opercular	Asaccharobacter_celatus	ROI_volume_RH_G_front_inf.Opercular	-0.135904	0.181825	424	77	0.455717	Species	Structural_ROI
ROI_volume_RH_G_front_inf.Opercular	Eggerthella_lenta	ROI_volume_RH_G_front_inf.Opercular	0.159808	0.214041	424	351	0.456215	Species	Structural_ROI
ROI_volume_RH_G_front_inf.Opercular	Lawsonibacter_asaccharolyticus	ROI_volume_RH_G_front_inf.Opercular	-0.126209	0.169774	424	78	0.458157	Species	Structural_ROI
ROI_volume_RH_G_front_inf.Opercular	Megasphaera_micronuciformis	ROI_volume_RH_G_front_inf.Opercular	0.142648	0.192855	424	66	0.460481	Species	Structural_ROI
ROI_volume_RH_G_front_inf.Opercular	Streptococcus_mitis	ROI_volume_RH_G_front_inf.Opercular	-0.170207	0.230376	424	257	0.460892	Species	Structural_ROI
ROI_volume_RH_G_front_inf.Opercular	Clostridium_asparagiforme	ROI_volume_RH_G_front_inf.Opercular	0.108314	0.147485	424	48	0.463619	Species	Structural_ROI
ROI_volume_RH_G_front_inf.Opercular	Clostridium_sp_CAG_58	ROI_volume_RH_G_front_inf.Opercular	0.134013	0.19087	424	60	0.483469	Species	Structural_ROI
ROI_volume_RH_G_front_inf.Opercular	Bifidobacterium_longum	ROI_volume_RH_G_front_inf.Opercular	0.125977	0.183398	424	414	0.493036	Species	Structural_ROI
ROI_volume_RH_G_front_inf.Opercular	Clostridium_scindens	ROI_volume_RH_G_front_inf.Opercular	-0.107069	0.157456	424	87	0.497339	Species	Structural_ROI
ROI_volume_RH_G_front_inf.Opercular	Bifidobacterium_bifidum	ROI_volume_RH_G_front_inf.Opercular	-0.25569	0.377757	424	290	0.499296	Species	Structural_ROI
ROI_volume_RH_G_front_inf.Opercular	Collinsella_aerofaciens	ROI_volume_RH_G_front_inf.Opercular	-0.210084	0.317174	424	124	0.508423	Species	Structural_ROI
ROI_volume_RH_G_front_inf.Opercular	Roseburia_sp_CAG_100	ROI_volume_RH_G_front_inf.Opercular	-0.13856	0.211959	424	69	0.514209	Species	Structural_ROI
ROI_volume_RH_G_front_inf.Opercular	Holdemania_filiformis	ROI_volume_RH_G_front_inf.Opercular	0.103265	0.15953	424	69	0.518425	Species	Structural_ROI
ROI_volume_RH_G_front_inf.Opercular	Clostridium_sp_AM22_11AC	ROI_volume_RH_G_front_inf.Opercular	-0.14386	0.225289	424	72	0.523807	Species	Structural_ROI
ROI_volume_RH_G_front_inf.Opercular	Clostridium_symbiosum	ROI_volume_RH_G_front_inf.Opercular	-0.137074	0.218098	424	223	0.530454	Species	Structural_ROI
ROI_volume_RH_G_front_inf.Opercular	Bifidobacterium_dentium	ROI_volume_RH_G_front_inf.Opercular	0.153856	0.247875	424	100	0.535588	Species	Structural_ROI
ROI_volume_RH_G_front_inf.Opercular	Actinomyces_sp_ICM47	ROI_volume_RH_G_front_inf.Opercular	0.122132	0.201914	424	120	0.545976	Species	Structural_ROI
ROI_volume_RH_G_front_inf.Opercular	Intestinimonas_butyriciproducens	ROI_volume_RH_G_front_inf.Opercular	0.131771	0.219986	424	124	0.549887	Species	Structural_ROI
ROI_volume_RH_G_front_inf.Opercular	Rothia_mucilaginosa	ROI_volume_RH_G_front_inf.Opercular	-0.126481	0.211725	424	161	0.550963	Species	Structural_ROI
ROI_volume_RH_G_front_inf.Opercular	Lactobacillus_rhamnosus	ROI_volume_RH_G_front_inf.Opercular	-0.138511	0.231903	424	92	0.551063	Species	Structural_ROI
ROI_volume_RH_G_front_inf.Opercular	Klebsiella_variicola	ROI_volume_RH_G_front_inf.Opercular	0.0822275	0.138667	424	43	0.553564	Species	Structural_ROI
ROI_volume_RH_G_front_inf.Opercular	Lactobacillus_casei_group	ROI_volume_RH_G_front_inf.Opercular	-0.0997504	0.187288	424	65	0.595099	Species	Structural_ROI
ROI_volume_RH_G_front_inf.Opercular	Bilophila_wadsworthia	ROI_volume_RH_G_front_inf.Opercular	0.117138	0.228101	424	115	0.608074	Species	Structural_ROI
ROI_volume_RH_G_front_inf.Opercular	Roseburia_inulinivorans	ROI_volume_RH_G_front_inf.Opercular	-0.122447	0.241776	424	155	0.613251	Species	Structural_ROI
ROI_volume_RH_G_front_inf.Opercular	Sutterella_wadsworthensis	ROI_volume_RH_G_front_inf.Opercular	-0.130926	0.262445	424	62	0.618246	Species	Structural_ROI
ROI_volume_RH_G_front_inf.Opercular	Streptococcus_parasanguinis	ROI_volume_RH_G_front_inf.Opercular	-0.116101	0.233517	424	273	0.619636	Species	Structural_ROI
ROI_volume_RH_G_front_inf.Opercular	Veillonella_parvula	ROI_volume_RH_G_front_inf.Opercular	0.13859	0.29709	424	197	0.641459	Species	Structural_ROI
ROI_volume_RH_G_front_inf.Opercular	Parabacteroides_merdae	ROI_volume_RH_G_front_inf.Opercular	-0.113383	0.244358	424	55	0.642994	Species	Structural_ROI
ROI_volume_RH_G_front_inf.Opercular	Faecalibacterium_prausnitzii	ROI_volume_RH_G_front_inf.Opercular	-0.113641	0.250988	424	287	0.651228	Species	Structural_ROI
ROI_volume_RH_G_front_inf.Opercular	Parabacteroides_distasonis	ROI_volume_RH_G_front_inf.Opercular	-0.145024	0.320752	424	128	0.651554	Species	Structural_ROI
ROI_volume_RH_G_front_inf.Opercular	Bacteroides_thetaiotaomicron	ROI_volume_RH_G_front_inf.Opercular	-0.147951	0.34013	424	117	0.66395	Species	Structural_ROI
ROI_volume_RH_G_front_inf.Opercular	Eubacterium_eligens	ROI_volume_RH_G_front_inf.Opercular	-0.111208	0.266816	424	165	0.677327	Species	Structural_ROI
ROI_volume_RH_G_front_inf.Opercular	Enterococcus_gallinarum	ROI_volume_RH_G_front_inf.Opercular	0.0694007	0.168894	424	45	0.681583	Species	Structural_ROI
ROI_volume_RH_G_front_inf.Opercular	Eubacterium_rectale	ROI_volume_RH_G_front_inf.Opercular	0.119307	0.292095	424	130	0.683456	Species	Structural_ROI
ROI_volume_RH_G_front_inf.Opercular	Bacteroides_vulgatus	ROI_volume_RH_G_front_inf.Opercular	-0.148583	0.372887	424	182	0.690646	Species	Structural_ROI
ROI_volume_RH_G_front_inf.Opercular	Veillonella_atypica	ROI_volume_RH_G_front_inf.Opercular	0.114048	0.28921	424	199	0.693781	Species	Structural_ROI
ROI_volume_RH_G_front_inf.Opercular	Roseburia_sp_CAG_10041_57	ROI_volume_RH_G_front_inf.Opercular	-0.0612852	0.165322	424	60	0.711344	Species	Structural_ROI
ROI_volume_RH_G_front_inf.Opercular	Bacteroides_dorei	ROI_volume_RH_G_front_inf.Opercular	0.120382	0.344895	424	115	0.727306	Species	Structural_ROI
ROI_volume_RH_G_front_inf.Opercular	Veillonella_dispar	ROI_volume_RH_G_front_inf.Opercular	0.089059	0.2613	424	240	0.733622	Species	Structural_ROI
ROI_volume_RH_G_front_inf.Opercular	Gordonibacter_pamelaeae	ROI_volume_RH_G_front_inf.Opercular	0.0573365	0.17515	424	98	0.743781	Species	Structural_ROI
ROI_volume_RH_G_front_inf.Opercular	Lactococcus_lactis	ROI_volume_RH_G_front_inf.Opercular	-0.0602587	0.188775	424	61	0.7499	Species	Structural_ROI
ROI_volume_RH_G_front_inf.Opercular	Blautia_sp_CAG_52	ROI_volume_RH_G_front_inf.Opercular	0.0589089	0.188428	424	52	0.75492	Species	Structural_ROI
ROI_volume_RH_G_front_inf.Opercular	Bacteroides_fragilis	ROI_volume_RH_G_front_inf.Opercular	0.116104	0.381249	424	224	0.761009	Species	Structural_ROI
ROI_volume_RH_G_front_inf.Opercular	Bifidobacterium_animalis	ROI_volume_RH_G_front_inf.Opercular	-0.0640662	0.213274	424	66	0.764157	Species	Structural_ROI
ROI_volume_RH_G_front_inf.Opercular	Hungatella_hathewayi	ROI_volume_RH_G_front_inf.Opercular	-0.0683634	0.241513	424	240	0.777446	Species	Structural_ROI
ROI_volume_RH_G_front_inf.Opercular	Streptococcus_lutetiensis	ROI_volume_RH_G_front_inf.Opercular	0.0566487	0.213784	424	56	0.791283	Species	Structural_ROI
ROI_volume_RH_G_front_inf.Opercular	Klebsiella_pneumoniae	ROI_volume_RH_G_front_inf.Opercular	-0.0444816	0.174284	424	63	0.799026	Species	Structural_ROI
ROI_volume_RH_G_front_inf.Opercular	Clostridium_sp_CAG_217	ROI_volume_RH_G_front_inf.Opercular	-0.0543619	0.213284	424	58	0.799186	Species	Structural_ROI
ROI_volume_RH_G_front_inf.Opercular	Enterococcus_faecalis	ROI_volume_RH_G_front_inf.Opercular	-0.0499528	0.206007	424	95	0.808675	Species	Structural_ROI
ROI_volume_RH_G_front_inf.Opercular	Roseburia_faecis	ROI_volume_RH_G_front_inf.Opercular	0.0676054	0.281301	424	157	0.810342	Species	Structural_ROI
ROI_volume_RH_G_front_inf.Opercular	Clostridium_neonatale	ROI_volume_RH_G_front_inf.Opercular	0.0442845	0.186298	424	78	0.812371	Species	Structural_ROI
ROI_volume_RH_G_front_inf.Opercular	Bifidobacterium_kashiwanohense	ROI_volume_RH_G_front_inf.Opercular	-0.0632103	0.267032	424	61	0.81308	Species	Structural_ROI
ROI_volume_RH_G_front_inf.Opercular	Streptococcus_sp_A12	ROI_volume_RH_G_front_inf.Opercular	-0.0356852	0.152201	424	86	0.814895	Species	Structural_ROI
ROI_volume_RH_G_front_inf.Opercular	Veillonella_sp_CAG_933	ROI_volume_RH_G_front_inf.Opercular	0.0679813	0.316126	424	123	0.829923	Species	Structural_ROI
ROI_volume_RH_G_front_inf.Opercular	Lachnospiraceae_bacterium_OF09_33XD	ROI_volume_RH_G_front_inf.Opercular	0.03153	0.163493	424	71	0.847272	Species	Structural_ROI
ROI_volume_RH_G_front_inf.Opercular	Veillonella_sp_DORA_A_3_16_22	ROI_volume_RH_G_front_inf.Opercular	-0.0262118	0.151056	424	89	0.862337	Species	Structural_ROI
ROI_volume_RH_G_front_inf.Opercular	Dorea_longicatena	ROI_volume_RH_G_front_inf.Opercular	0.0400767	0.24991	424	94	0.872758	Species	Structural_ROI
ROI_volume_RH_G_front_inf.Opercular	Enterococcus_faecium	ROI_volume_RH_G_front_inf.Opercular	-0.0273749	0.1735	424	52	0.874789	Species	Structural_ROI
ROI_volume_RH_G_front_inf.Opercular	Clostridium_spiroforme	ROI_volume_RH_G_front_inf.Opercular	-0.022076	0.147615	424	49	0.881276	Species	Structural_ROI
ROI_volume_RH_G_front_inf.Opercular	Fusicatenibacter_saccharivorans	ROI_volume_RH_G_front_inf.Opercular	0.0273641	0.295739	424	163	0.926373	Species	Structural_ROI
ROI_volume_RH_G_front_inf.Opercular	Enterococcus_avium	ROI_volume_RH_G_front_inf.Opercular	0.0199363	0.21827	424	96	0.927334	Species	Structural_ROI
ROI_volume_RH_G_front_inf.Opercular	Ruminococcus_bromii	ROI_volume_RH_G_front_inf.Opercular	0.0182422	0.245927	424	145	0.940958	Species	Structural_ROI
ROI_volume_RH_G_front_inf.Opercular	Agathobaculum_butyriciproducens	ROI_volume_RH_G_front_inf.Opercular	0.0152106	0.212679	424	154	0.943065	Species	Structural_ROI
ROI_volume_RH_G_front_inf.Opercular	Erysipelatoclostridium_ramosum	ROI_volume_RH_G_front_inf.Opercular	0.0185623	0.266906	424	279	0.944631	Species	Structural_ROI
ROI_volume_RH_G_front_inf.Opercular	Akkermansia_muciniphila	ROI_volume_RH_G_front_inf.Opercular	-0.0162536	0.261372	424	139	0.950483	Species	Structural_ROI
ROI_volume_RH_G_front_inf.Opercular	Lachnospira_pectinoschiza	ROI_volume_RH_G_front_inf.Opercular	0.0160987	0.266452	424	98	0.951897	Species	Structural_ROI
ROI_volume_RH_G_front_inf.Opercular	Streptococcus_thermophilus	ROI_volume_RH_G_front_inf.Opercular	0.0121437	0.27167	424	214	0.964399	Species	Structural_ROI
ROI_volume_RH_G_front_inf.Opercular	Anaerostipes_hadrus	ROI_volume_RH_G_front_inf.Opercular	-0.0100201	0.268436	424	220	0.970266	Species	Structural_ROI
ROI_volume_RH_G_front_inf.Opercular	Bifidobacterium_breve	ROI_volume_RH_G_front_inf.Opercular	0.00965982	0.292884	424	357	0.973724	Species	Structural_ROI
ROI_volume_RH_G_front_inf.Opercular	Veillonella_infantium	ROI_volume_RH_G_front_inf.Opercular	0.00192132	0.130544	424	54	0.988274	Species	Structural_ROI
ROI_volume_RH_G_front_inf.Orbital	Hungatella_hathewayi	ROI_volume_RH_G_front_inf.Orbital	0.695752	0.233146	424	240	0.00314506	Species	Structural_ROI
ROI_volume_RH_G_front_inf.Orbital	Bifidobacterium_dentium	ROI_volume_RH_G_front_inf.Orbital	0.668624	0.242243	424	100	0.00625635	Species	Structural_ROI
ROI_volume_RH_G_front_inf.Orbital	Eisenbergiella_tayi	ROI_volume_RH_G_front_inf.Orbital	0.386321	0.147208	424	60	0.0093194	Species	Structural_ROI
ROI_volume_RH_G_front_inf.Orbital	Clostridium_bolteae	ROI_volume_RH_G_front_inf.Orbital	0.541985	0.225695	424	212	0.0171343	Species	Structural_ROI
ROI_volume_RH_G_front_inf.Orbital	Bifidobacterium_breve	ROI_volume_RH_G_front_inf.Orbital	-0.641952	0.282339	424	357	0.0238492	Species	Structural_ROI
ROI_volume_RH_G_front_inf.Orbital	Veillonella_sp_CAG_933	ROI_volume_RH_G_front_inf.Orbital	-0.624141	0.298979	424	123	0.0376965	Species	Structural_ROI
ROI_volume_RH_G_front_inf.Orbital	Anaerotruncus_colihominis	ROI_volume_RH_G_front_inf.Orbital	0.441066	0.210992	424	162	0.0377532	Species	Structural_ROI
ROI_volume_RH_G_front_inf.Orbital	Clostridium_aldenense	ROI_volume_RH_G_front_inf.Orbital	0.402271	0.192717	424	143	0.0380546	Species	Structural_ROI
ROI_volume_RH_G_front_inf.Orbital	Clostridium_symbiosum	ROI_volume_RH_G_front_inf.Orbital	0.436927	0.218394	424	223	0.0465988	Species	Structural_ROI
ROI_volume_RH_G_front_inf.Orbital	Bacteroides_ovatus	ROI_volume_RH_G_front_inf.Orbital	-0.608084	0.306726	424	143	0.0483525	Species	Structural_ROI
ROI_volume_RH_G_front_inf.Orbital	Sellimonas_intestinalis	ROI_volume_RH_G_front_inf.Orbital	0.503412	0.26198	424	212	0.0558027	Species	Structural_ROI
ROI_volume_RH_G_front_inf.Orbital	Flavonifractor_plautii	ROI_volume_RH_G_front_inf.Orbital	0.416377	0.22125	424	343	0.0612191	Species	Structural_ROI
ROI_volume_RH_G_front_inf.Orbital	Actinomyces_sp_ICM47	ROI_volume_RH_G_front_inf.Orbital	-0.373354	0.19881	424	120	0.0615943	Species	Structural_ROI
ROI_volume_RH_G_front_inf.Orbital	Asaccharobacter_celatus	ROI_volume_RH_G_front_inf.Orbital	-0.329228	0.178594	424	77	0.0664715	Species	Structural_ROI
ROI_volume_RH_G_front_inf.Orbital	Lactobacillus_casei_group	ROI_volume_RH_G_front_inf.Orbital	-0.350996	0.191194	424	65	0.0672096	Species	Structural_ROI
ROI_volume_RH_G_front_inf.Orbital	Actinomyces_odontolyticus	ROI_volume_RH_G_front_inf.Orbital	-0.245627	0.13434	424	72	0.0687261	Species	Structural_ROI
ROI_volume_RH_G_front_inf.Orbital	Blautia_obeum	ROI_volume_RH_G_front_inf.Orbital	-0.426289	0.235302	424	100	0.0713497	Species	Structural_ROI
ROI_volume_RH_G_front_inf.Orbital	Eubacterium_eligens	ROI_volume_RH_G_front_inf.Orbital	-0.472309	0.26253	424	165	0.0733527	Species	Structural_ROI
ROI_volume_RH_G_front_inf.Orbital	Tyzzerella_nexilis	ROI_volume_RH_G_front_inf.Orbital	0.422573	0.24189	424	182	0.0819422	Species	Structural_ROI
ROI_volume_RH_G_front_inf.Orbital	Blautia_sp_CAG_52	ROI_volume_RH_G_front_inf.Orbital	0.316195	0.185391	424	52	0.0894233	Species	Structural_ROI
ROI_volume_RH_G_front_inf.Orbital	Firmicutes_bacterium_CAG_41	ROI_volume_RH_G_front_inf.Orbital	-0.337471	0.205249	424	169	0.101531	Species	Structural_ROI
ROI_volume_RH_G_front_inf.Orbital	Clostridium_sp_CAG_75	ROI_volume_RH_G_front_inf.Orbital	-0.296255	0.183998	424	60	0.108908	Species	Structural_ROI
ROI_volume_RH_G_front_inf.Orbital	Eubacterium_hallii	ROI_volume_RH_G_front_inf.Orbital	-0.417856	0.26246	424	126	0.112629	Species	Structural_ROI
ROI_volume_RH_G_front_inf.Orbital	Bacteroides_xylanisolvens	ROI_volume_RH_G_front_inf.Orbital	0.303123	0.20751	424	54	0.145007	Species	Structural_ROI
ROI_volume_RH_G_front_inf.Orbital	Veillonella_atypica	ROI_volume_RH_G_front_inf.Orbital	-0.412594	0.285302	424	199	0.149465	Species	Structural_ROI
ROI_volume_RH_G_front_inf.Orbital	Dorea_formicigenerans	ROI_volume_RH_G_front_inf.Orbital	-0.351617	0.248208	424	90	0.15775	Species	Structural_ROI
ROI_volume_RH_G_front_inf.Orbital	Streptococcus_sp_A12	ROI_volume_RH_G_front_inf.Orbital	0.218526	0.154571	424	86	0.158813	Species	Structural_ROI
ROI_volume_RH_G_front_inf.Orbital	Streptococcus_parasanguinis	ROI_volume_RH_G_front_inf.Orbital	-0.325232	0.231726	424	273	0.161769	Species	Structural_ROI
ROI_volume_RH_G_front_inf.Orbital	Blautia_sp_CAG_257	ROI_volume_RH_G_front_inf.Orbital	0.281057	0.203352	424	71	0.168181	Species	Structural_ROI
ROI_volume_RH_G_front_inf.Orbital	Clostridiales_bacterium_KLE1615	ROI_volume_RH_G_front_inf.Orbital	-0.217992	0.158947	424	69	0.171389	Species	Structural_ROI
ROI_volume_RH_G_front_inf.Orbital	Dorea_longicatena	ROI_volume_RH_G_front_inf.Orbital	-0.329199	0.244529	424	94	0.179431	Species	Structural_ROI
ROI_volume_RH_G_front_inf.Orbital	Enterococcus_avium	ROI_volume_RH_G_front_inf.Orbital	-0.291444	0.218696	424	96	0.184066	Species	Structural_ROI
ROI_volume_RH_G_front_inf.Orbital	Agathobaculum_butyriciproducens	ROI_volume_RH_G_front_inf.Orbital	-0.27067	0.210124	424	154	0.198991	Species	Structural_ROI
ROI_volume_RH_G_front_inf.Orbital	Dialister_invisus	ROI_volume_RH_G_front_inf.Orbital	0.249468	0.199955	424	112	0.213461	Species	Structural_ROI
ROI_volume_RH_G_front_inf.Orbital	Clostridium_spiroforme	ROI_volume_RH_G_front_inf.Orbital	-0.181647	0.145807	424	49	0.214055	Species	Structural_ROI
ROI_volume_RH_G_front_inf.Orbital	Clostridium_sp_CAG_58	ROI_volume_RH_G_front_inf.Orbital	0.234375	0.188363	424	60	0.214601	Species	Structural_ROI
ROI_volume_RH_G_front_inf.Orbital	Klebsiella_oxytoca	ROI_volume_RH_G_front_inf.Orbital	-0.205972	0.167128	424	49	0.218919	Species	Structural_ROI
ROI_volume_RH_G_front_inf.Orbital	Clostridium_sp_CAG_217	ROI_volume_RH_G_front_inf.Orbital	0.254406	0.216462	424	58	0.241375	Species	Structural_ROI
ROI_volume_RH_G_front_inf.Orbital	Akkermansia_muciniphila	ROI_volume_RH_G_front_inf.Orbital	0.303364	0.259498	424	139	0.243603	Species	Structural_ROI
ROI_volume_RH_G_front_inf.Orbital	Clostridium_scindens	ROI_volume_RH_G_front_inf.Orbital	0.179705	0.155181	424	87	0.247993	Species	Structural_ROI
ROI_volume_RH_G_front_inf.Orbital	Bifidobacterium_bifidum	ROI_volume_RH_G_front_inf.Orbital	-0.424566	0.368538	424	290	0.250364	Species	Structural_ROI
ROI_volume_RH_G_front_inf.Orbital	Subdoligranulum_sp	ROI_volume_RH_G_front_inf.Orbital	-0.294275	0.263175	424	101	0.264534	Species	Structural_ROI
ROI_volume_RH_G_front_inf.Orbital	Holdemania_filiformis	ROI_volume_RH_G_front_inf.Orbital	0.175931	0.157738	424	69	0.26606	Species	Structural_ROI
ROI_volume_RH_G_front_inf.Orbital	Roseburia_sp_CAG_100	ROI_volume_RH_G_front_inf.Orbital	0.233762	0.210866	424	69	0.268877	Species	Structural_ROI
ROI_volume_RH_G_front_inf.Orbital	Bifidobacterium_animalis	ROI_volume_RH_G_front_inf.Orbital	0.233891	0.212025	424	66	0.270972	Species	Structural_ROI
ROI_volume_RH_G_front_inf.Orbital	Roseburia_inulinivorans	ROI_volume_RH_G_front_inf.Orbital	0.262781	0.243045	424	155	0.280918	Species	Structural_ROI
ROI_volume_RH_G_front_inf.Orbital	Bifidobacterium_kashiwanohense	ROI_volume_RH_G_front_inf.Orbital	-0.26769	0.250111	424	61	0.285323	Species	Structural_ROI
ROI_volume_RH_G_front_inf.Orbital	Ruthenibacterium_lactatiformans	ROI_volume_RH_G_front_inf.Orbital	0.236354	0.221107	424	184	0.286158	Species	Structural_ROI
ROI_volume_RH_G_front_inf.Orbital	Gemmiger_formicilis	ROI_volume_RH_G_front_inf.Orbital	-0.217413	0.205056	424	78	0.289978	Species	Structural_ROI
ROI_volume_RH_G_front_inf.Orbital	Roseburia_sp_CAG_10041_57	ROI_volume_RH_G_front_inf.Orbital	0.174118	0.165035	424	60	0.292639	Species	Structural_ROI
ROI_volume_RH_G_front_inf.Orbital	Clostridium_neonatale	ROI_volume_RH_G_front_inf.Orbital	-0.196952	0.188049	424	78	0.296026	Species	Structural_ROI
ROI_volume_RH_G_front_inf.Orbital	Bacteroides_vulgatus	ROI_volume_RH_G_front_inf.Orbital	0.363069	0.34764	424	182	0.297118	Species	Structural_ROI
ROI_volume_RH_G_front_inf.Orbital	Haemophilus_sp_HMSC71H05	ROI_volume_RH_G_front_inf.Orbital	0.165943	0.159306	424	81	0.298267	Species	Structural_ROI
ROI_volume_RH_G_front_inf.Orbital	Bilophila_wadsworthia	ROI_volume_RH_G_front_inf.Orbital	-0.22463	0.216114	424	115	0.29946	Species	Structural_ROI
ROI_volume_RH_G_front_inf.Orbital	Lactococcus_lactis	ROI_volume_RH_G_front_inf.Orbital	-0.193715	0.188969	424	61	0.306298	Species	Structural_ROI
ROI_volume_RH_G_front_inf.Orbital	Lactobacillus_rhamnosus	ROI_volume_RH_G_front_inf.Orbital	-0.234838	0.231785	424	92	0.312039	Species	Structural_ROI
ROI_volume_RH_G_front_inf.Orbital	Ruminococcus_gnavus	ROI_volume_RH_G_front_inf.Orbital	0.242155	0.241394	424	343	0.316872	Species	Structural_ROI
ROI_volume_RH_G_front_inf.Orbital	Eggerthella_lenta	ROI_volume_RH_G_front_inf.Orbital	0.206395	0.210554	424	351	0.327949	Species	Structural_ROI
ROI_volume_RH_G_front_inf.Orbital	Blautia_wexlerae	ROI_volume_RH_G_front_inf.Orbital	-0.207772	0.218561	424	247	0.342796	Species	Structural_ROI
ROI_volume_RH_G_front_inf.Orbital	Streptococcus_mitis	ROI_volume_RH_G_front_inf.Orbital	-0.2093	0.22633	424	257	0.355998	Species	Structural_ROI
ROI_volume_RH_G_front_inf.Orbital	Clostridioides_difficile	ROI_volume_RH_G_front_inf.Orbital	-0.137228	0.156053	424	64	0.379788	Species	Structural_ROI
ROI_volume_RH_G_front_inf.Orbital	Clostridium_lavalense	ROI_volume_RH_G_front_inf.Orbital	-0.160095	0.182722	424	84	0.381829	Species	Structural_ROI
ROI_volume_RH_G_front_inf.Orbital	Clostridium_asparagiforme	ROI_volume_RH_G_front_inf.Orbital	0.124256	0.146883	424	48	0.398449	Species	Structural_ROI
ROI_volume_RH_G_front_inf.Orbital	Fusicatenibacter_saccharivorans	ROI_volume_RH_G_front_inf.Orbital	0.23768	0.289787	424	163	0.412892	Species	Structural_ROI
ROI_volume_RH_G_front_inf.Orbital	Actinomyces_graevenitzii	ROI_volume_RH_G_front_inf.Orbital	-0.105608	0.12939	424	51	0.415232	Species	Structural_ROI
ROI_volume_RH_G_front_inf.Orbital	Eubacterium_sp_CAG_180	ROI_volume_RH_G_front_inf.Orbital	-0.190374	0.234017	424	61	0.416742	Species	Structural_ROI
ROI_volume_RH_G_front_inf.Orbital	Eubacterium_ramulus	ROI_volume_RH_G_front_inf.Orbital	-0.14958	0.191225	424	58	0.434815	Species	Structural_ROI
ROI_volume_RH_G_front_inf.Orbital	Anaerostipes_caccae	ROI_volume_RH_G_front_inf.Orbital	0.202515	0.268122	424	167	0.45075	Species	Structural_ROI
ROI_volume_RH_G_front_inf.Orbital	Lachnospiraceae_bacterium_OF09_33XD	ROI_volume_RH_G_front_inf.Orbital	-0.118591	0.160012	424	71	0.459299	Species	Structural_ROI
ROI_volume_RH_G_front_inf.Orbital	Anaerostipes_hadrus	ROI_volume_RH_G_front_inf.Orbital	-0.194076	0.266942	424	220	0.46797	Species	Structural_ROI
ROI_volume_RH_G_front_inf.Orbital	Rothia_mucilaginosa	ROI_volume_RH_G_front_inf.Orbital	-0.150923	0.210223	424	161	0.47351	Species	Structural_ROI
ROI_volume_RH_G_front_inf.Orbital	Sutterella_wadsworthensis	ROI_volume_RH_G_front_inf.Orbital	-0.161101	0.232663	424	62	0.489123	Species	Structural_ROI
ROI_volume_RH_G_front_inf.Orbital	Ruminococcus_bicirculans	ROI_volume_RH_G_front_inf.Orbital	-0.134861	0.200234	424	104	0.501456	Species	Structural_ROI
ROI_volume_RH_G_front_inf.Orbital	Eisenbergiella_massiliensis	ROI_volume_RH_G_front_inf.Orbital	-0.161706	0.242293	424	100	0.505122	Species	Structural_ROI
ROI_volume_RH_G_front_inf.Orbital	Intestinibacter_bartlettii	ROI_volume_RH_G_front_inf.Orbital	-0.133179	0.20296	424	265	0.512422	Species	Structural_ROI
ROI_volume_RH_G_front_inf.Orbital	Firmicutes_bacterium_AF16_15	ROI_volume_RH_G_front_inf.Orbital	-0.120305	0.183774	424	63	0.513288	Species	Structural_ROI
ROI_volume_RH_G_front_inf.Orbital	Bacteroides_fragilis	ROI_volume_RH_G_front_inf.Orbital	-0.235959	0.362422	424	224	0.515522	Species	Structural_ROI
ROI_volume_RH_G_front_inf.Orbital	Firmicutes_bacterium_CAG_114	ROI_volume_RH_G_front_inf.Orbital	0.135306	0.212914	424	82	0.525594	Species	Structural_ROI
ROI_volume_RH_G_front_inf.Orbital	Bacteroides_dorei	ROI_volume_RH_G_front_inf.Orbital	-0.187247	0.303528	424	115	0.537691	Species	Structural_ROI
ROI_volume_RH_G_front_inf.Orbital	Eubacterium_siraeum	ROI_volume_RH_G_front_inf.Orbital	0.140836	0.235534	424	74	0.550407	Species	Structural_ROI
ROI_volume_RH_G_front_inf.Orbital	Alistipes_finegoldii	ROI_volume_RH_G_front_inf.Orbital	0.163693	0.276769	424	109	0.55468	Species	Structural_ROI
ROI_volume_RH_G_front_inf.Orbital	Lawsonibacter_asaccharolyticus	ROI_volume_RH_G_front_inf.Orbital	0.0976215	0.168195	424	78	0.562187	Species	Structural_ROI
ROI_volume_RH_G_front_inf.Orbital	Haemophilus_parainfluenzae	ROI_volume_RH_G_front_inf.Orbital	0.130062	0.237627	424	228	0.584673	Species	Structural_ROI
ROI_volume_RH_G_front_inf.Orbital	Klebsiella_variicola	ROI_volume_RH_G_front_inf.Orbital	0.0754489	0.142252	424	43	0.596169	Species	Structural_ROI
ROI_volume_RH_G_front_inf.Orbital	Roseburia_faecis	ROI_volume_RH_G_front_inf.Orbital	-0.135217	0.279189	424	157	0.628614	Species	Structural_ROI
ROI_volume_RH_G_front_inf.Orbital	Prevotella_copri	ROI_volume_RH_G_front_inf.Orbital	0.103546	0.216682	424	46	0.633057	Species	Structural_ROI
ROI_volume_RH_G_front_inf.Orbital	Alistipes_putredinis	ROI_volume_RH_G_front_inf.Orbital	-0.122004	0.257764	424	75	0.636344	Species	Structural_ROI
ROI_volume_RH_G_front_inf.Orbital	Veillonella_dispar	ROI_volume_RH_G_front_inf.Orbital	0.122473	0.260363	424	240	0.638519	Species	Structural_ROI
ROI_volume_RH_G_front_inf.Orbital	Gordonibacter_pamelaeae	ROI_volume_RH_G_front_inf.Orbital	-0.0774119	0.172995	424	98	0.654949	Species	Structural_ROI
ROI_volume_RH_G_front_inf.Orbital	Actinomyces_sp_HMSC035G02	ROI_volume_RH_G_front_inf.Orbital	-0.0729828	0.163309	424	77	0.655341	Species	Structural_ROI
ROI_volume_RH_G_front_inf.Orbital	Ruminococcaceae_bacterium_KLE1738	ROI_volume_RH_G_front_inf.Orbital	0.0987771	0.223353	424	83	0.65863	Species	Structural_ROI
ROI_volume_RH_G_front_inf.Orbital	Actinomyces_sp_oral_taxon_181	ROI_volume_RH_G_front_inf.Orbital	-0.0624478	0.142482	424	59	0.661587	Species	Structural_ROI
ROI_volume_RH_G_front_inf.Orbital	Lachnospira_pectinoschiza	ROI_volume_RH_G_front_inf.Orbital	0.115259	0.265925	424	98	0.665151	Species	Structural_ROI
ROI_volume_RH_G_front_inf.Orbital	Enterococcus_faecium	ROI_volume_RH_G_front_inf.Orbital	0.075562	0.175632	424	52	0.667409	Species	Structural_ROI
ROI_volume_RH_G_front_inf.Orbital	Coprobacillus_cateniformis	ROI_volume_RH_G_front_inf.Orbital	-0.0648655	0.156869	424	65	0.679627	Species	Structural_ROI
ROI_volume_RH_G_front_inf.Orbital	Blautia_producta	ROI_volume_RH_G_front_inf.Orbital	0.0737735	0.179745	424	67	0.681878	Species	Structural_ROI
ROI_volume_RH_G_front_inf.Orbital	Streptococcus_lutetiensis	ROI_volume_RH_G_front_inf.Orbital	0.0851859	0.213386	424	56	0.690074	Species	Structural_ROI
ROI_volume_RH_G_front_inf.Orbital	Veillonella_sp_DORA_A_3_16_22	ROI_volume_RH_G_front_inf.Orbital	-0.0610012	0.155843	424	89	0.695712	Species	Structural_ROI
ROI_volume_RH_G_front_inf.Orbital	Bifidobacterium_pseudocatenulatum	ROI_volume_RH_G_front_inf.Orbital	-0.128368	0.341539	424	226	0.70732	Species	Structural_ROI
ROI_volume_RH_G_front_inf.Orbital	Clostridium_sp_AM22_11AC	ROI_volume_RH_G_front_inf.Orbital	-0.0802918	0.214901	424	72	0.708967	Species	Structural_ROI
ROI_volume_RH_G_front_inf.Orbital	Enterococcus_gallinarum	ROI_volume_RH_G_front_inf.Orbital	-0.0599476	0.168367	424	45	0.722106	Species	Structural_ROI
ROI_volume_RH_G_front_inf.Orbital	Bacteroides_uniformis	ROI_volume_RH_G_front_inf.Orbital	-0.118352	0.346997	424	158	0.733272	Species	Structural_ROI
ROI_volume_RH_G_front_inf.Orbital	Eubacterium_rectale	ROI_volume_RH_G_front_inf.Orbital	-0.0977713	0.290827	424	130	0.737054	Species	Structural_ROI
ROI_volume_RH_G_front_inf.Orbital	Veillonella_infantium	ROI_volume_RH_G_front_inf.Orbital	-0.0442033	0.132131	424	54	0.738293	Species	Structural_ROI
ROI_volume_RH_G_front_inf.Orbital	Faecalibacterium_prausnitzii	ROI_volume_RH_G_front_inf.Orbital	0.0797491	0.251241	424	287	0.751207	Species	Structural_ROI
ROI_volume_RH_G_front_inf.Orbital	Bacteroides_caccae	ROI_volume_RH_G_front_inf.Orbital	0.0916486	0.295614	424	100	0.756736	Species	Structural_ROI
ROI_volume_RH_G_front_inf.Orbital	Megasphaera_micronuciformis	ROI_volume_RH_G_front_inf.Orbital	-0.0580971	0.194664	424	66	0.765637	Species	Structural_ROI
ROI_volume_RH_G_front_inf.Orbital	Roseburia_intestinalis	ROI_volume_RH_G_front_inf.Orbital	-0.0748389	0.275293	424	152	0.78598	Species	Structural_ROI
ROI_volume_RH_G_front_inf.Orbital	Collinsella_aerofaciens	ROI_volume_RH_G_front_inf.Orbital	-0.0819066	0.303321	424	124	0.787329	Species	Structural_ROI
ROI_volume_RH_G_front_inf.Orbital	Streptococcus_thermophilus	ROI_volume_RH_G_front_inf.Orbital	0.0729945	0.272926	424	214	0.789377	Species	Structural_ROI
ROI_volume_RH_G_front_inf.Orbital	Monoglobus_pectinilyticus	ROI_volume_RH_G_front_inf.Orbital	-0.0428671	0.161283	424	56	0.790656	Species	Structural_ROI
ROI_volume_RH_G_front_inf.Orbital	Subdoligranulum_sp_APC924_74	ROI_volume_RH_G_front_inf.Orbital	-0.0398394	0.152983	424	51	0.794754	Species	Structural_ROI
ROI_volume_RH_G_front_inf.Orbital	Bacteroides_thetaiotaomicron	ROI_volume_RH_G_front_inf.Orbital	0.0787042	0.313241	424	117	0.801771	Species	Structural_ROI
ROI_volume_RH_G_front_inf.Orbital	Bifidobacterium_adolescentis	ROI_volume_RH_G_front_inf.Orbital	0.0676279	0.298243	424	87	0.820784	Species	Structural_ROI
ROI_volume_RH_G_front_inf.Orbital	Eubacterium_sp_CAG_38	ROI_volume_RH_G_front_inf.Orbital	-0.060432	0.266673	424	139	0.820946	Species	Structural_ROI
ROI_volume_RH_G_front_inf.Orbital	Clostridium_citroniae	ROI_volume_RH_G_front_inf.Orbital	0.0456744	0.20681	424	130	0.825395	Species	Structural_ROI
ROI_volume_RH_G_front_inf.Orbital	Streptococcus_salivarius	ROI_volume_RH_G_front_inf.Orbital	-0.0458626	0.216838	424	359	0.832693	Species	Structural_ROI
ROI_volume_RH_G_front_inf.Orbital	Ruminococcus_torques	ROI_volume_RH_G_front_inf.Orbital	0.0543653	0.28189	424	112	0.847216	Species	Structural_ROI
ROI_volume_RH_G_front_inf.Orbital	Intestinimonas_butyriciproducens	ROI_volume_RH_G_front_inf.Orbital	-0.0395751	0.219232	424	124	0.856901	Species	Structural_ROI
ROI_volume_RH_G_front_inf.Orbital	Parabacteroides_merdae	ROI_volume_RH_G_front_inf.Orbital	-0.0377924	0.216563	424	55	0.861563	Species	Structural_ROI
ROI_volume_RH_G_front_inf.Orbital	Bifidobacterium_longum	ROI_volume_RH_G_front_inf.Orbital	-0.031567	0.181434	424	414	0.862031	Species	Structural_ROI
ROI_volume_RH_G_front_inf.Orbital	Parabacteroides_distasonis	ROI_volume_RH_G_front_inf.Orbital	0.0477559	0.294524	424	128	0.871288	Species	Structural_ROI
ROI_volume_RH_G_front_inf.Orbital	Ruminococcus_bromii	ROI_volume_RH_G_front_inf.Orbital	0.0406467	0.25081	424	145	0.871411	Species	Structural_ROI
ROI_volume_RH_G_front_inf.Orbital	Clostridium_clostridioforme	ROI_volume_RH_G_front_inf.Orbital	0.0381612	0.240204	424	110	0.873898	Species	Structural_ROI
ROI_volume_RH_G_front_inf.Orbital	Erysipelatoclostridium_ramosum	ROI_volume_RH_G_front_inf.Orbital	-0.0414065	0.261897	424	279	0.87451	Species	Structural_ROI
ROI_volume_RH_G_front_inf.Orbital	Escherichia_coli	ROI_volume_RH_G_front_inf.Orbital	-0.0442037	0.290513	424	308	0.879193	Species	Structural_ROI
ROI_volume_RH_G_front_inf.Orbital	Enterococcus_faecalis	ROI_volume_RH_G_front_inf.Orbital	-0.0303149	0.207006	424	95	0.883699	Species	Structural_ROI
ROI_volume_RH_G_front_inf.Orbital	Ruminococcus_lactaris	ROI_volume_RH_G_front_inf.Orbital	0.0311535	0.240417	424	85	0.897019	Species	Structural_ROI
ROI_volume_RH_G_front_inf.Orbital	Parasutterella_excrementihominis	ROI_volume_RH_G_front_inf.Orbital	-0.0272855	0.252041	424	121	0.913866	Species	Structural_ROI
ROI_volume_RH_G_front_inf.Orbital	Clostridium_leptum	ROI_volume_RH_G_front_inf.Orbital	-0.0135348	0.1378	424	57	0.921848	Species	Structural_ROI
ROI_volume_RH_G_front_inf.Orbital	Clostridium_innocuum	ROI_volume_RH_G_front_inf.Orbital	-0.0189171	0.214651	424	319	0.929853	Species	Structural_ROI
ROI_volume_RH_G_front_inf.Orbital	Roseburia_hominis	ROI_volume_RH_G_front_inf.Orbital	-0.0170552	0.246836	424	131	0.944972	Species	Structural_ROI
ROI_volume_RH_G_front_inf.Orbital	Veillonella_parvula	ROI_volume_RH_G_front_inf.Orbital	0.00487053	0.297007	424	197	0.986931	Species	Structural_ROI
ROI_volume_RH_G_front_inf.Orbital	Proteobacteria_bacterium_CAG_139	ROI_volume_RH_G_front_inf.Orbital	0.00258802	0.212095	424	58	0.990272	Species	Structural_ROI
ROI_volume_RH_G_front_inf.Orbital	Klebsiella_pneumoniae	ROI_volume_RH_G_front_inf.Orbital	-0.00135829	0.177686	424	63	0.993911	Species	Structural_ROI
ROI_volume_RH_G_front_inf.Triangul	Gemmiger_formicilis	ROI_volume_RH_G_front_inf.Triangul	-0.672787	0.201256	424	78	0.000961191	Species	Structural_ROI
ROI_volume_RH_G_front_inf.Triangul	Eubacterium_eligens	ROI_volume_RH_G_front_inf.Triangul	-0.799128	0.254175	424	165	0.00193127	Species	Structural_ROI
ROI_volume_RH_G_front_inf.Triangul	Eubacterium_ramulus	ROI_volume_RH_G_front_inf.Triangul	-0.581108	0.188268	424	58	0.00227646	Species	Structural_ROI
ROI_volume_RH_G_front_inf.Triangul	Blautia_obeum	ROI_volume_RH_G_front_inf.Triangul	-0.657437	0.229714	424	100	0.00467254	Species	Structural_ROI
ROI_volume_RH_G_front_inf.Triangul	Bacteroides_uniformis	ROI_volume_RH_G_front_inf.Triangul	-0.970797	0.347679	424	158	0.005575	Species	Structural_ROI
ROI_volume_RH_G_front_inf.Triangul	Clostridium_bolteae	ROI_volume_RH_G_front_inf.Triangul	0.610581	0.221018	424	212	0.00628108	Species	Structural_ROI
ROI_volume_RH_G_front_inf.Triangul	Tyzzerella_nexilis	ROI_volume_RH_G_front_inf.Triangul	0.635615	0.236182	424	182	0.00769965	Species	Structural_ROI
ROI_volume_RH_G_front_inf.Triangul	Parabacteroides_distasonis	ROI_volume_RH_G_front_inf.Triangul	-0.797741	0.29744	424	128	0.00770095	Species	Structural_ROI
ROI_volume_RH_G_front_inf.Triangul	Eubacterium_sp_CAG_180	ROI_volume_RH_G_front_inf.Triangul	-0.616808	0.230346	424	61	0.00799529	Species	Structural_ROI
ROI_volume_RH_G_front_inf.Triangul	Subdoligranulum_sp	ROI_volume_RH_G_front_inf.Triangul	-0.648451	0.260897	424	101	0.0136444	Species	Structural_ROI
ROI_volume_RH_G_front_inf.Triangul	Bacteroides_ovatus	ROI_volume_RH_G_front_inf.Triangul	-0.746903	0.30831	424	143	0.0160597	Species	Structural_ROI
ROI_volume_RH_G_front_inf.Triangul	Bifidobacterium_dentium	ROI_volume_RH_G_front_inf.Triangul	0.572006	0.240952	424	100	0.0185526	Species	Structural_ROI
ROI_volume_RH_G_front_inf.Triangul	Eisenbergiella_tayi	ROI_volume_RH_G_front_inf.Triangul	0.34389	0.14592	424	60	0.0195068	Species	Structural_ROI
ROI_volume_RH_G_front_inf.Triangul	Clostridium_scindens	ROI_volume_RH_G_front_inf.Triangul	0.336164	0.152964	424	87	0.0290393	Species	Structural_ROI
ROI_volume_RH_G_front_inf.Triangul	Hungatella_hathewayi	ROI_volume_RH_G_front_inf.Triangul	0.496196	0.234645	424	240	0.0356215	Species	Structural_ROI
ROI_volume_RH_G_front_inf.Triangul	Collinsella_aerofaciens	ROI_volume_RH_G_front_inf.Triangul	-0.638389	0.302996	424	124	0.0360621	Species	Structural_ROI
ROI_volume_RH_G_front_inf.Triangul	Ruminococcus_gnavus	ROI_volume_RH_G_front_inf.Triangul	0.485765	0.235108	424	343	0.0401605	Species	Structural_ROI
ROI_volume_RH_G_front_inf.Triangul	Bacteroides_caccae	ROI_volume_RH_G_front_inf.Triangul	-0.603224	0.299025	424	100	0.0445358	Species	Structural_ROI
ROI_volume_RH_G_front_inf.Triangul	Anaerotruncus_colihominis	ROI_volume_RH_G_front_inf.Triangul	0.403575	0.207191	424	162	0.0529376	Species	Structural_ROI
ROI_volume_RH_G_front_inf.Triangul	Parasutterella_excrementihominis	ROI_volume_RH_G_front_inf.Triangul	0.489694	0.25256	424	121	0.0535711	Species	Structural_ROI
ROI_volume_RH_G_front_inf.Triangul	Lachnospiraceae_bacterium_OF09_33XD	ROI_volume_RH_G_front_inf.Triangul	-0.300595	0.157834	424	71	0.0581095	Species	Structural_ROI
ROI_volume_RH_G_front_inf.Triangul	Eubacterium_hallii	ROI_volume_RH_G_front_inf.Triangul	-0.500477	0.2629	424	126	0.0582088	Species	Structural_ROI
ROI_volume_RH_G_front_inf.Triangul	Ruminococcus_torques	ROI_volume_RH_G_front_inf.Triangul	-0.514288	0.28098	424	112	0.0684286	Species	Structural_ROI
ROI_volume_RH_G_front_inf.Triangul	Alistipes_putredinis	ROI_volume_RH_G_front_inf.Triangul	-0.467673	0.256614	424	75	0.0695166	Species	Structural_ROI
ROI_volume_RH_G_front_inf.Triangul	Streptococcus_parasanguinis	ROI_volume_RH_G_front_inf.Triangul	-0.401819	0.229069	424	273	0.0808549	Species	Structural_ROI
ROI_volume_RH_G_front_inf.Triangul	Actinomyces_odontolyticus	ROI_volume_RH_G_front_inf.Triangul	-0.21721	0.130975	424	72	0.0987427	Species	Structural_ROI
ROI_volume_RH_G_front_inf.Triangul	Bifidobacterium_adolescentis	ROI_volume_RH_G_front_inf.Triangul	-0.489885	0.29908	424	87	0.102679	Species	Structural_ROI
ROI_volume_RH_G_front_inf.Triangul	Subdoligranulum_sp_APC924_74	ROI_volume_RH_G_front_inf.Triangul	-0.245184	0.15112	424	51	0.10609	Species	Structural_ROI
ROI_volume_RH_G_front_inf.Triangul	Dorea_longicatena	ROI_volume_RH_G_front_inf.Triangul	-0.383937	0.24271	424	94	0.115083	Species	Structural_ROI
ROI_volume_RH_G_front_inf.Triangul	Streptococcus_thermophilus	ROI_volume_RH_G_front_inf.Triangul	0.419271	0.265405	424	214	0.115898	Species	Structural_ROI
ROI_volume_RH_G_front_inf.Triangul	Eubacterium_siraeum	ROI_volume_RH_G_front_inf.Triangul	-0.358289	0.232918	424	74	0.125342	Species	Structural_ROI
ROI_volume_RH_G_front_inf.Triangul	Lachnospira_pectinoschiza	ROI_volume_RH_G_front_inf.Triangul	-0.394176	0.258831	424	98	0.129557	Species	Structural_ROI
ROI_volume_RH_G_front_inf.Triangul	Flavonifractor_plautii	ROI_volume_RH_G_front_inf.Triangul	0.332141	0.218165	424	343	0.129657	Species	Structural_ROI
ROI_volume_RH_G_front_inf.Triangul	Actinomyces_sp_oral_taxon_181	ROI_volume_RH_G_front_inf.Triangul	-0.208373	0.138626	424	59	0.134368	Species	Structural_ROI
ROI_volume_RH_G_front_inf.Triangul	Clostridium_lavalense	ROI_volume_RH_G_front_inf.Triangul	-0.269119	0.180199	424	84	0.136811	Species	Structural_ROI
ROI_volume_RH_G_front_inf.Triangul	Clostridium_innocuum	ROI_volume_RH_G_front_inf.Triangul	0.311113	0.20868	424	319	0.137645	Species	Structural_ROI
ROI_volume_RH_G_front_inf.Triangul	Clostridium_aldenense	ROI_volume_RH_G_front_inf.Triangul	0.274173	0.18994	424	143	0.150632	Species	Structural_ROI
ROI_volume_RH_G_front_inf.Triangul	Agathobaculum_butyriciproducens	ROI_volume_RH_G_front_inf.Triangul	-0.295787	0.207683	424	154	0.155925	Species	Structural_ROI
ROI_volume_RH_G_front_inf.Triangul	Anaerostipes_caccae	ROI_volume_RH_G_front_inf.Triangul	0.37498	0.266506	424	167	0.160739	Species	Structural_ROI
ROI_volume_RH_G_front_inf.Triangul	Sellimonas_intestinalis	ROI_volume_RH_G_front_inf.Triangul	0.358591	0.261557	424	212	0.171739	Species	Structural_ROI
ROI_volume_RH_G_front_inf.Triangul	Blautia_producta	ROI_volume_RH_G_front_inf.Triangul	-0.239515	0.176991	424	67	0.177512	Species	Structural_ROI
ROI_volume_RH_G_front_inf.Triangul	Clostridium_spiroforme	ROI_volume_RH_G_front_inf.Triangul	-0.191308	0.143469	424	49	0.183816	Species	Structural_ROI
ROI_volume_RH_G_front_inf.Triangul	Ruminococcus_bicirculans	ROI_volume_RH_G_front_inf.Triangul	0.258187	0.194846	424	104	0.187108	Species	Structural_ROI
ROI_volume_RH_G_front_inf.Triangul	Clostridium_citroniae	ROI_volume_RH_G_front_inf.Triangul	-0.265017	0.204448	424	130	0.196278	Species	Structural_ROI
ROI_volume_RH_G_front_inf.Triangul	Intestinimonas_butyriciproducens	ROI_volume_RH_G_front_inf.Triangul	-0.278499	0.214876	424	124	0.196381	Species	Structural_ROI
ROI_volume_RH_G_front_inf.Triangul	Haemophilus_sp_HMSC71H05	ROI_volume_RH_G_front_inf.Triangul	0.196073	0.153745	424	81	0.203021	Species	Structural_ROI
ROI_volume_RH_G_front_inf.Triangul	Eggerthella_lenta	ROI_volume_RH_G_front_inf.Triangul	0.26306	0.208861	424	351	0.209204	Species	Structural_ROI
ROI_volume_RH_G_front_inf.Triangul	Asaccharobacter_celatus	ROI_volume_RH_G_front_inf.Triangul	-0.222374	0.177759	424	77	0.212269	Species	Structural_ROI
ROI_volume_RH_G_front_inf.Triangul	Haemophilus_parainfluenzae	ROI_volume_RH_G_front_inf.Triangul	0.289244	0.232177	424	228	0.214295	Species	Structural_ROI
ROI_volume_RH_G_front_inf.Triangul	Blautia_sp_CAG_52	ROI_volume_RH_G_front_inf.Triangul	-0.223176	0.182676	424	52	0.223241	Species	Structural_ROI
ROI_volume_RH_G_front_inf.Triangul	Rothia_mucilaginosa	ROI_volume_RH_G_front_inf.Triangul	-0.244693	0.20796	424	161	0.240652	Species	Structural_ROI
ROI_volume_RH_G_front_inf.Triangul	Bifidobacterium_pseudocatenulatum	ROI_volume_RH_G_front_inf.Triangul	0.39684	0.341639	424	226	0.246515	Species	Structural_ROI
ROI_volume_RH_G_front_inf.Triangul	Dialister_invisus	ROI_volume_RH_G_front_inf.Triangul	0.222333	0.197009	424	112	0.260457	Species	Structural_ROI
ROI_volume_RH_G_front_inf.Triangul	Megasphaera_micronuciformis	ROI_volume_RH_G_front_inf.Triangul	0.210608	0.188923	424	66	0.266361	Species	Structural_ROI
ROI_volume_RH_G_front_inf.Triangul	Clostridium_symbiosum	ROI_volume_RH_G_front_inf.Triangul	0.227872	0.21466	424	223	0.28973	Species	Structural_ROI
ROI_volume_RH_G_front_inf.Triangul	Eisenbergiella_massiliensis	ROI_volume_RH_G_front_inf.Triangul	-0.253381	0.24	424	100	0.292184	Species	Structural_ROI
ROI_volume_RH_G_front_inf.Triangul	Erysipelatoclostridium_ramosum	ROI_volume_RH_G_front_inf.Triangul	0.272649	0.259278	424	279	0.294195	Species	Structural_ROI
ROI_volume_RH_G_front_inf.Triangul	Monoglobus_pectinilyticus	ROI_volume_RH_G_front_inf.Triangul	-0.166237	0.158365	424	56	0.295207	Species	Structural_ROI
ROI_volume_RH_G_front_inf.Triangul	Roseburia_faecis	ROI_volume_RH_G_front_inf.Triangul	-0.283165	0.275231	424	157	0.304769	Species	Structural_ROI
ROI_volume_RH_G_front_inf.Triangul	Clostridium_asparagiforme	ROI_volume_RH_G_front_inf.Triangul	0.146581	0.144312	424	48	0.310966	Species	Structural_ROI
ROI_volume_RH_G_front_inf.Triangul	Sutterella_wadsworthensis	ROI_volume_RH_G_front_inf.Triangul	-0.242329	0.238949	424	62	0.311221	Species	Structural_ROI
ROI_volume_RH_G_front_inf.Triangul	Enterococcus_faecium	ROI_volume_RH_G_front_inf.Triangul	0.171762	0.1709	424	52	0.316017	Species	Structural_ROI
ROI_volume_RH_G_front_inf.Triangul	Fusicatenibacter_saccharivorans	ROI_volume_RH_G_front_inf.Triangul	-0.284418	0.28838	424	163	0.325062	Species	Structural_ROI
ROI_volume_RH_G_front_inf.Triangul	Veillonella_sp_CAG_933	ROI_volume_RH_G_front_inf.Triangul	0.297013	0.302709	424	123	0.327375	Species	Structural_ROI
ROI_volume_RH_G_front_inf.Triangul	Bacteroides_dorei	ROI_volume_RH_G_front_inf.Triangul	-0.305397	0.312248	424	115	0.328719	Species	Structural_ROI
ROI_volume_RH_G_front_inf.Triangul	Eubacterium_rectale	ROI_volume_RH_G_front_inf.Triangul	-0.279693	0.287974	424	130	0.332638	Species	Structural_ROI
ROI_volume_RH_G_front_inf.Triangul	Actinomyces_sp_HMSC035G02	ROI_volume_RH_G_front_inf.Triangul	0.154491	0.160167	424	77	0.335829	Species	Structural_ROI
ROI_volume_RH_G_front_inf.Triangul	Proteobacteria_bacterium_CAG_139	ROI_volume_RH_G_front_inf.Triangul	0.203635	0.214615	424	58	0.343457	Species	Structural_ROI
ROI_volume_RH_G_front_inf.Triangul	Intestinibacter_bartlettii	ROI_volume_RH_G_front_inf.Triangul	0.185637	0.198592	424	265	0.351151	Species	Structural_ROI
ROI_volume_RH_G_front_inf.Triangul	Faecalibacterium_prausnitzii	ROI_volume_RH_G_front_inf.Triangul	0.226432	0.246131	424	287	0.35866	Species	Structural_ROI
ROI_volume_RH_G_front_inf.Triangul	Akkermansia_muciniphila	ROI_volume_RH_G_front_inf.Triangul	0.228426	0.255427	424	139	0.372242	Species	Structural_ROI
ROI_volume_RH_G_front_inf.Triangul	Escherichia_coli	ROI_volume_RH_G_front_inf.Triangul	-0.254413	0.286893	424	308	0.376208	Species	Structural_ROI
ROI_volume_RH_G_front_inf.Triangul	Clostridiales_bacterium_KLE1615	ROI_volume_RH_G_front_inf.Triangul	-0.139128	0.159067	424	69	0.382628	Species	Structural_ROI
ROI_volume_RH_G_front_inf.Triangul	Clostridium_clostridioforme	ROI_volume_RH_G_front_inf.Triangul	0.207712	0.238985	424	110	0.385676	Species	Structural_ROI
ROI_volume_RH_G_front_inf.Triangul	Coprobacillus_cateniformis	ROI_volume_RH_G_front_inf.Triangul	-0.132068	0.152778	424	65	0.388396	Species	Structural_ROI
ROI_volume_RH_G_front_inf.Triangul	Blautia_wexlerae	ROI_volume_RH_G_front_inf.Triangul	0.184197	0.213239	424	247	0.388741	Species	Structural_ROI
ROI_volume_RH_G_front_inf.Triangul	Bacteroides_vulgatus	ROI_volume_RH_G_front_inf.Triangul	-0.29863	0.352526	424	182	0.397632	Species	Structural_ROI
ROI_volume_RH_G_front_inf.Triangul	Firmicutes_bacterium_CAG_41	ROI_volume_RH_G_front_inf.Triangul	-0.169576	0.202896	424	169	0.404296	Species	Structural_ROI
ROI_volume_RH_G_front_inf.Triangul	Bifidobacterium_kashiwanohense	ROI_volume_RH_G_front_inf.Triangul	-0.203335	0.252745	424	61	0.421766	Species	Structural_ROI
ROI_volume_RH_G_front_inf.Triangul	Anaerostipes_hadrus	ROI_volume_RH_G_front_inf.Triangul	-0.206114	0.262382	424	220	0.433099	Species	Structural_ROI
ROI_volume_RH_G_front_inf.Triangul	Klebsiella_pneumoniae	ROI_volume_RH_G_front_inf.Triangul	0.130899	0.171997	424	63	0.448135	Species	Structural_ROI
ROI_volume_RH_G_front_inf.Triangul	Prevotella_copri	ROI_volume_RH_G_front_inf.Triangul	-0.165008	0.219892	424	46	0.453585	Species	Structural_ROI
ROI_volume_RH_G_front_inf.Triangul	Enterococcus_faecalis	ROI_volume_RH_G_front_inf.Triangul	-0.147752	0.202826	424	95	0.467174	Species	Structural_ROI
ROI_volume_RH_G_front_inf.Triangul	Bacteroides_fragilis	ROI_volume_RH_G_front_inf.Triangul	0.260971	0.36424	424	224	0.474323	Species	Structural_ROI
ROI_volume_RH_G_front_inf.Triangul	Eubacterium_sp_CAG_38	ROI_volume_RH_G_front_inf.Triangul	0.183974	0.260127	424	139	0.480349	Species	Structural_ROI
ROI_volume_RH_G_front_inf.Triangul	Actinomyces_sp_ICM47	ROI_volume_RH_G_front_inf.Triangul	-0.136664	0.197712	424	120	0.490161	Species	Structural_ROI
ROI_volume_RH_G_front_inf.Triangul	Parabacteroides_merdae	ROI_volume_RH_G_front_inf.Triangul	-0.151246	0.222375	424	55	0.496871	Species	Structural_ROI
ROI_volume_RH_G_front_inf.Triangul	Blautia_sp_CAG_257	ROI_volume_RH_G_front_inf.Triangul	0.137002	0.202791	424	71	0.500007	Species	Structural_ROI
ROI_volume_RH_G_front_inf.Triangul	Ruminococcaceae_bacterium_KLE1738	ROI_volume_RH_G_front_inf.Triangul	-0.144613	0.224582	424	83	0.520161	Species	Structural_ROI
ROI_volume_RH_G_front_inf.Triangul	Roseburia_inulinivorans	ROI_volume_RH_G_front_inf.Triangul	-0.146654	0.239492	424	155	0.541119	Species	Structural_ROI
ROI_volume_RH_G_front_inf.Triangul	Alistipes_finegoldii	ROI_volume_RH_G_front_inf.Triangul	-0.16951	0.278092	424	109	0.542677	Species	Structural_ROI
ROI_volume_RH_G_front_inf.Triangul	Clostridium_sp_CAG_217	ROI_volume_RH_G_front_inf.Triangul	-0.12018	0.211133	424	58	0.570039	Species	Structural_ROI
ROI_volume_RH_G_front_inf.Triangul	Clostridium_leptum	ROI_volume_RH_G_front_inf.Triangul	-0.075864	0.134099	424	57	0.572274	Species	Structural_ROI
ROI_volume_RH_G_front_inf.Triangul	Bifidobacterium_bifidum	ROI_volume_RH_G_front_inf.Triangul	0.196336	0.370214	424	290	0.59639	Species	Structural_ROI
ROI_volume_RH_G_front_inf.Triangul	Bacteroides_thetaiotaomicron	ROI_volume_RH_G_front_inf.Triangul	-0.167369	0.318327	424	117	0.59942	Species	Structural_ROI
ROI_volume_RH_G_front_inf.Triangul	Ruminococcus_lactaris	ROI_volume_RH_G_front_inf.Triangul	-0.121533	0.237389	424	85	0.609282	Species	Structural_ROI
ROI_volume_RH_G_front_inf.Triangul	Lawsonibacter_asaccharolyticus	ROI_volume_RH_G_front_inf.Triangul	-0.0842828	0.166074	424	78	0.612328	Species	Structural_ROI
ROI_volume_RH_G_front_inf.Triangul	Lactobacillus_rhamnosus	ROI_volume_RH_G_front_inf.Triangul	-0.110503	0.227775	424	92	0.628103	Species	Structural_ROI
ROI_volume_RH_G_front_inf.Triangul	Klebsiella_variicola	ROI_volume_RH_G_front_inf.Triangul	0.0647147	0.137401	424	43	0.637932	Species	Structural_ROI
ROI_volume_RH_G_front_inf.Triangul	Firmicutes_bacterium_CAG_114	ROI_volume_RH_G_front_inf.Triangul	-0.095829	0.214152	424	82	0.65488	Species	Structural_ROI
ROI_volume_RH_G_front_inf.Triangul	Dorea_formicigenerans	ROI_volume_RH_G_front_inf.Triangul	-0.110432	0.249798	424	90	0.658812	Species	Structural_ROI
ROI_volume_RH_G_front_inf.Triangul	Ruminococcus_bromii	ROI_volume_RH_G_front_inf.Triangul	-0.0991209	0.243989	424	145	0.685046	Species	Structural_ROI
ROI_volume_RH_G_front_inf.Triangul	Clostridioides_difficile	ROI_volume_RH_G_front_inf.Triangul	-0.0611043	0.150847	424	64	0.685662	Species	Structural_ROI
ROI_volume_RH_G_front_inf.Triangul	Holdemania_filiformis	ROI_volume_RH_G_front_inf.Triangul	-0.0629497	0.156734	424	69	0.688446	Species	Structural_ROI
ROI_volume_RH_G_front_inf.Triangul	Streptococcus_lutetiensis	ROI_volume_RH_G_front_inf.Triangul	0.081784	0.209869	424	56	0.697127	Species	Structural_ROI
ROI_volume_RH_G_front_inf.Triangul	Enterococcus_avium	ROI_volume_RH_G_front_inf.Triangul	-0.0805101	0.214263	424	96	0.70754	Species	Structural_ROI
ROI_volume_RH_G_front_inf.Triangul	Bilophila_wadsworthia	ROI_volume_RH_G_front_inf.Triangul	0.0807196	0.217898	424	115	0.711335	Species	Structural_ROI
ROI_volume_RH_G_front_inf.Triangul	Veillonella_dispar	ROI_volume_RH_G_front_inf.Triangul	0.0889667	0.256038	424	240	0.728598	Species	Structural_ROI
ROI_volume_RH_G_front_inf.Triangul	Clostridium_neonatale	ROI_volume_RH_G_front_inf.Triangul	0.0629506	0.183313	424	78	0.731662	Species	Structural_ROI
ROI_volume_RH_G_front_inf.Triangul	Roseburia_sp_CAG_10041_57	ROI_volume_RH_G_front_inf.Triangul	0.0506463	0.162695	424	60	0.75594	Species	Structural_ROI
ROI_volume_RH_G_front_inf.Triangul	Actinomyces_graevenitzii	ROI_volume_RH_G_front_inf.Triangul	-0.0382553	0.125578	424	51	0.760973	Species	Structural_ROI
ROI_volume_RH_G_front_inf.Triangul	Bifidobacterium_longum	ROI_volume_RH_G_front_inf.Triangul	0.0546035	0.179598	424	414	0.761417	Species	Structural_ROI
ROI_volume_RH_G_front_inf.Triangul	Lactococcus_lactis	ROI_volume_RH_G_front_inf.Triangul	0.0564651	0.187151	424	61	0.763154	Species	Structural_ROI
ROI_volume_RH_G_front_inf.Triangul	Streptococcus_salivarius	ROI_volume_RH_G_front_inf.Triangul	-0.0598103	0.213203	424	359	0.779383	Species	Structural_ROI
ROI_volume_RH_G_front_inf.Triangul	Gordonibacter_pamelaeae	ROI_volume_RH_G_front_inf.Triangul	-0.0472676	0.17135	424	98	0.782939	Species	Structural_ROI
ROI_volume_RH_G_front_inf.Triangul	Streptococcus_sp_A12	ROI_volume_RH_G_front_inf.Triangul	-0.0403196	0.150578	424	86	0.789172	Species	Structural_ROI
ROI_volume_RH_G_front_inf.Triangul	Veillonella_infantium	ROI_volume_RH_G_front_inf.Triangul	-0.0323694	0.129124	424	54	0.802337	Species	Structural_ROI
ROI_volume_RH_G_front_inf.Triangul	Veillonella_atypica	ROI_volume_RH_G_front_inf.Triangul	-0.0696776	0.283095	424	199	0.805827	Species	Structural_ROI
ROI_volume_RH_G_front_inf.Triangul	Enterococcus_gallinarum	ROI_volume_RH_G_front_inf.Triangul	0.0374199	0.165356	424	45	0.821181	Species	Structural_ROI
ROI_volume_RH_G_front_inf.Triangul	Firmicutes_bacterium_AF16_15	ROI_volume_RH_G_front_inf.Triangul	0.0412349	0.183993	424	63	0.822869	Species	Structural_ROI
ROI_volume_RH_G_front_inf.Triangul	Clostridium_sp_AM22_11AC	ROI_volume_RH_G_front_inf.Triangul	0.0455894	0.215786	424	72	0.832844	Species	Structural_ROI
ROI_volume_RH_G_front_inf.Triangul	Bifidobacterium_animalis	ROI_volume_RH_G_front_inf.Triangul	0.0431268	0.209517	424	66	0.83709	Species	Structural_ROI
ROI_volume_RH_G_front_inf.Triangul	Clostridium_sp_CAG_75	ROI_volume_RH_G_front_inf.Triangul	-0.0373833	0.181694	424	60	0.837225	Species	Structural_ROI
ROI_volume_RH_G_front_inf.Triangul	Veillonella_sp_DORA_A_3_16_22	ROI_volume_RH_G_front_inf.Triangul	0.0269624	0.150541	424	89	0.857958	Species	Structural_ROI
ROI_volume_RH_G_front_inf.Triangul	Bifidobacterium_breve	ROI_volume_RH_G_front_inf.Triangul	0.0493191	0.284056	424	357	0.862319	Species	Structural_ROI
ROI_volume_RH_G_front_inf.Triangul	Roseburia_intestinalis	ROI_volume_RH_G_front_inf.Triangul	0.0394753	0.270408	424	152	0.884079	Species	Structural_ROI
ROI_volume_RH_G_front_inf.Triangul	Lactobacillus_casei_group	ROI_volume_RH_G_front_inf.Triangul	0.0267183	0.185797	424	65	0.88584	Species	Structural_ROI
ROI_volume_RH_G_front_inf.Triangul	Streptococcus_mitis	ROI_volume_RH_G_front_inf.Triangul	0.0321166	0.224636	424	257	0.886442	Species	Structural_ROI
ROI_volume_RH_G_front_inf.Triangul	Roseburia_sp_CAG_100	ROI_volume_RH_G_front_inf.Triangul	0.0293304	0.208345	424	69	0.888201	Species	Structural_ROI
ROI_volume_RH_G_front_inf.Triangul	Klebsiella_oxytoca	ROI_volume_RH_G_front_inf.Triangul	0.0228522	0.165727	424	49	0.890446	Species	Structural_ROI
ROI_volume_RH_G_front_inf.Triangul	Ruthenibacterium_lactatiformans	ROI_volume_RH_G_front_inf.Triangul	-0.0267759	0.217708	424	184	0.902232	Species	Structural_ROI
ROI_volume_RH_G_front_inf.Triangul	Clostridium_sp_CAG_58	ROI_volume_RH_G_front_inf.Triangul	0.0175387	0.186942	424	60	0.925341	Species	Structural_ROI
ROI_volume_RH_G_front_inf.Triangul	Bacteroides_xylanisolvens	ROI_volume_RH_G_front_inf.Triangul	-0.0119774	0.212465	424	54	0.955079	Species	Structural_ROI
ROI_volume_RH_G_front_inf.Triangul	Veillonella_parvula	ROI_volume_RH_G_front_inf.Triangul	-0.0119244	0.292878	424	197	0.967565	Species	Structural_ROI
ROI_volume_RH_G_front_inf.Triangul	Roseburia_hominis	ROI_volume_RH_G_front_inf.Triangul	0.0092987	0.245269	424	131	0.969793	Species	Structural_ROI
ROI_volume_RH_G_front_middle	Clostridium_clostridioforme	ROI_volume_RH_G_front_middle	1.04283	0.281781	424	110	0.000259501	Species	Structural_ROI
ROI_volume_RH_G_front_middle	Eubacterium_hallii	ROI_volume_RH_G_front_middle	-0.892605	0.310396	424	126	0.00434993	Species	Structural_ROI
ROI_volume_RH_G_front_middle	Dorea_formicigenerans	ROI_volume_RH_G_front_middle	-0.745863	0.293123	424	90	0.0114549	Species	Structural_ROI
ROI_volume_RH_G_front_middle	Clostridium_scindens	ROI_volume_RH_G_front_middle	-0.435417	0.184441	424	87	0.0189839	Species	Structural_ROI
ROI_volume_RH_G_front_middle	Clostridium_sp_CAG_58	ROI_volume_RH_G_front_middle	-0.489168	0.22405	424	60	0.029916	Species	Structural_ROI
ROI_volume_RH_G_front_middle	Eisenbergiella_tayi	ROI_volume_RH_G_front_middle	-0.363627	0.179395	424	60	0.0438478	Species	Structural_ROI
ROI_volume_RH_G_front_middle	Klebsiella_pneumoniae	ROI_volume_RH_G_front_middle	0.400738	0.210859	424	63	0.0593812	Species	Structural_ROI
ROI_volume_RH_G_front_middle	Holdemania_filiformis	ROI_volume_RH_G_front_middle	-0.356635	0.188179	424	69	0.0594292	Species	Structural_ROI
ROI_volume_RH_G_front_middle	Eubacterium_sp_CAG_38	ROI_volume_RH_G_front_middle	-0.548811	0.318983	424	139	0.086831	Species	Structural_ROI
ROI_volume_RH_G_front_middle	Actinomyces_sp_oral_taxon_181	ROI_volume_RH_G_front_middle	0.283713	0.170739	424	59	0.0979179	Species	Structural_ROI
ROI_volume_RH_G_front_middle	Blautia_wexlerae	ROI_volume_RH_G_front_middle	-0.41403	0.260733	424	247	0.113623	Species	Structural_ROI
ROI_volume_RH_G_front_middle	Clostridium_symbiosum	ROI_volume_RH_G_front_middle	-0.412707	0.263226	424	223	0.118268	Species	Structural_ROI
ROI_volume_RH_G_front_middle	Bifidobacterium_pseudocatenulatum	ROI_volume_RH_G_front_middle	-0.629243	0.404864	424	226	0.121216	Species	Structural_ROI
ROI_volume_RH_G_front_middle	Clostridium_innocuum	ROI_volume_RH_G_front_middle	-0.399393	0.257143	424	319	0.121755	Species	Structural_ROI
ROI_volume_RH_G_front_middle	Bacteroides_ovatus	ROI_volume_RH_G_front_middle	-0.565426	0.36459	424	143	0.121918	Species	Structural_ROI
ROI_volume_RH_G_front_middle	Proteobacteria_bacterium_CAG_139	ROI_volume_RH_G_front_middle	-0.35169	0.247978	424	58	0.157025	Species	Structural_ROI
ROI_volume_RH_G_front_middle	Roseburia_sp_CAG_10041_57	ROI_volume_RH_G_front_middle	-0.274435	0.19751	424	60	0.166167	Species	Structural_ROI
ROI_volume_RH_G_front_middle	Clostridium_lavalense	ROI_volume_RH_G_front_middle	-0.302887	0.219321	424	84	0.168513	Species	Structural_ROI
ROI_volume_RH_G_front_middle	Clostridium_asparagiforme	ROI_volume_RH_G_front_middle	0.234485	0.17648	424	48	0.185199	Species	Structural_ROI
ROI_volume_RH_G_front_middle	Bifidobacterium_kashiwanohense	ROI_volume_RH_G_front_middle	-0.380831	0.294337	424	61	0.196607	Species	Structural_ROI
ROI_volume_RH_G_front_middle	Bacteroides_xylanisolvens	ROI_volume_RH_G_front_middle	-0.308313	0.241766	424	54	0.203054	Species	Structural_ROI
ROI_volume_RH_G_front_middle	Lachnospiraceae_bacterium_OF09_33XD	ROI_volume_RH_G_front_middle	-0.240011	0.190989	424	71	0.209947	Species	Structural_ROI
ROI_volume_RH_G_front_middle	Streptococcus_parasanguinis	ROI_volume_RH_G_front_middle	0.348328	0.278175	424	273	0.211686	Species	Structural_ROI
ROI_volume_RH_G_front_middle	Actinomyces_odontolyticus	ROI_volume_RH_G_front_middle	0.203008	0.16234	424	72	0.212332	Species	Structural_ROI
ROI_volume_RH_G_front_middle	Actinomyces_sp_ICM47	ROI_volume_RH_G_front_middle	-0.295175	0.239363	424	120	0.218656	Species	Structural_ROI
ROI_volume_RH_G_front_middle	Eubacterium_rectale	ROI_volume_RH_G_front_middle	-0.425177	0.34709	424	130	0.221829	Species	Structural_ROI
ROI_volume_RH_G_front_middle	Roseburia_sp_CAG_100	ROI_volume_RH_G_front_middle	-0.289642	0.252809	424	69	0.253196	Species	Structural_ROI
ROI_volume_RH_G_front_middle	Haemophilus_parainfluenzae	ROI_volume_RH_G_front_middle	-0.322292	0.284403	424	228	0.258255	Species	Structural_ROI
ROI_volume_RH_G_front_middle	Eubacterium_sp_CAG_180	ROI_volume_RH_G_front_middle	0.316701	0.280541	424	61	0.260007	Species	Structural_ROI
ROI_volume_RH_G_front_middle	Clostridium_spiroforme	ROI_volume_RH_G_front_middle	-0.193265	0.17447	424	49	0.269033	Species	Structural_ROI
ROI_volume_RH_G_front_middle	Bacteroides_fragilis	ROI_volume_RH_G_front_middle	-0.462296	0.427254	424	224	0.280075	Species	Structural_ROI
ROI_volume_RH_G_front_middle	Roseburia_intestinalis	ROI_volume_RH_G_front_middle	0.344765	0.328123	424	152	0.294476	Species	Structural_ROI
ROI_volume_RH_G_front_middle	Klebsiella_variicola	ROI_volume_RH_G_front_middle	0.177938	0.170571	424	43	0.297561	Species	Structural_ROI
ROI_volume_RH_G_front_middle	Veillonella_atypica	ROI_volume_RH_G_front_middle	0.357808	0.343914	424	199	0.299177	Species	Structural_ROI
ROI_volume_RH_G_front_middle	Intestinibacter_bartlettii	ROI_volume_RH_G_front_middle	-0.240369	0.243928	424	265	0.325526	Species	Structural_ROI
ROI_volume_RH_G_front_middle	Monoglobus_pectinilyticus	ROI_volume_RH_G_front_middle	0.178304	0.192905	424	56	0.356328	Species	Structural_ROI
ROI_volume_RH_G_front_middle	Lactobacillus_rhamnosus	ROI_volume_RH_G_front_middle	0.249809	0.277849	424	92	0.369524	Species	Structural_ROI
ROI_volume_RH_G_front_middle	Enterococcus_faecium	ROI_volume_RH_G_front_middle	0.185359	0.210953	424	52	0.380441	Species	Structural_ROI
ROI_volume_RH_G_front_middle	Enterococcus_avium	ROI_volume_RH_G_front_middle	0.227444	0.26351	424	96	0.389027	Species	Structural_ROI
ROI_volume_RH_G_front_middle	Bifidobacterium_bifidum	ROI_volume_RH_G_front_middle	-0.371159	0.440196	424	290	0.399844	Species	Structural_ROI
ROI_volume_RH_G_front_middle	Bilophila_wadsworthia	ROI_volume_RH_G_front_middle	-0.2141	0.255039	424	115	0.401827	Species	Structural_ROI
ROI_volume_RH_G_front_middle	Veillonella_dispar	ROI_volume_RH_G_front_middle	0.254995	0.312791	424	240	0.415749	Species	Structural_ROI
ROI_volume_RH_G_front_middle	Blautia_obeum	ROI_volume_RH_G_front_middle	0.229696	0.284007	424	100	0.41943	Species	Structural_ROI
ROI_volume_RH_G_front_middle	Agathobaculum_butyriciproducens	ROI_volume_RH_G_front_middle	-0.203283	0.25237	424	154	0.421312	Species	Structural_ROI
ROI_volume_RH_G_front_middle	Asaccharobacter_celatus	ROI_volume_RH_G_front_middle	0.161444	0.213774	424	77	0.4508	Species	Structural_ROI
ROI_volume_RH_G_front_middle	Rothia_mucilaginosa	ROI_volume_RH_G_front_middle	0.190291	0.251957	424	161	0.450804	Species	Structural_ROI
ROI_volume_RH_G_front_middle	Lactococcus_lactis	ROI_volume_RH_G_front_middle	-0.16721	0.227124	424	61	0.46226	Species	Structural_ROI
ROI_volume_RH_G_front_middle	Eubacterium_ramulus	ROI_volume_RH_G_front_middle	0.167937	0.229177	424	58	0.464323	Species	Structural_ROI
ROI_volume_RH_G_front_middle	Bacteroides_vulgatus	ROI_volume_RH_G_front_middle	-0.298735	0.408259	424	182	0.464848	Species	Structural_ROI
ROI_volume_RH_G_front_middle	Ruthenibacterium_lactatiformans	ROI_volume_RH_G_front_middle	0.19238	0.265008	424	184	0.468566	Species	Structural_ROI
ROI_volume_RH_G_front_middle	Roseburia_hominis	ROI_volume_RH_G_front_middle	-0.210116	0.294475	424	131	0.476163	Species	Structural_ROI
ROI_volume_RH_G_front_middle	Clostridium_sp_CAG_75	ROI_volume_RH_G_front_middle	-0.158853	0.22256	424	60	0.476172	Species	Structural_ROI
ROI_volume_RH_G_front_middle	Clostridium_neonatale	ROI_volume_RH_G_front_middle	0.156617	0.226197	424	78	0.489381	Species	Structural_ROI
ROI_volume_RH_G_front_middle	Collinsella_aerofaciens	ROI_volume_RH_G_front_middle	0.245946	0.359266	424	124	0.494121	Species	Structural_ROI
ROI_volume_RH_G_front_middle	Clostridioides_difficile	ROI_volume_RH_G_front_middle	0.126835	0.187411	424	64	0.498984	Species	Structural_ROI
ROI_volume_RH_G_front_middle	Clostridiales_bacterium_KLE1615	ROI_volume_RH_G_front_middle	-0.128815	0.190953	424	69	0.500484	Species	Structural_ROI
ROI_volume_RH_G_front_middle	Actinomyces_graevenitzii	ROI_volume_RH_G_front_middle	0.0976889	0.155732	424	51	0.53111	Species	Structural_ROI
ROI_volume_RH_G_front_middle	Bifidobacterium_dentium	ROI_volume_RH_G_front_middle	-0.177675	0.296722	424	100	0.54989	Species	Structural_ROI
ROI_volume_RH_G_front_middle	Erysipelatoclostridium_ramosum	ROI_volume_RH_G_front_middle	-0.181157	0.312917	424	279	0.563142	Species	Structural_ROI
ROI_volume_RH_G_front_middle	Streptococcus_thermophilus	ROI_volume_RH_G_front_middle	-0.189635	0.327684	424	214	0.563371	Species	Structural_ROI
ROI_volume_RH_G_front_middle	Eggerthella_lenta	ROI_volume_RH_G_front_middle	-0.146057	0.252484	424	351	0.563448	Species	Structural_ROI
ROI_volume_RH_G_front_middle	Lactobacillus_casei_group	ROI_volume_RH_G_front_middle	0.133035	0.230674	424	65	0.564816	Species	Structural_ROI
ROI_volume_RH_G_front_middle	Bifidobacterium_longum	ROI_volume_RH_G_front_middle	-0.125039	0.217476	424	414	0.565852	Species	Structural_ROI
ROI_volume_RH_G_front_middle	Coprobacillus_cateniformis	ROI_volume_RH_G_front_middle	0.107688	0.188226	424	65	0.567805	Species	Structural_ROI
ROI_volume_RH_G_front_middle	Enterococcus_gallinarum	ROI_volume_RH_G_front_middle	0.111566	0.202014	424	45	0.581259	Species	Structural_ROI
ROI_volume_RH_G_front_middle	Bacteroides_dorei	ROI_volume_RH_G_front_middle	-0.189899	0.349487	424	115	0.587216	Species	Structural_ROI
ROI_volume_RH_G_front_middle	Sutterella_wadsworthensis	ROI_volume_RH_G_front_middle	0.143019	0.268541	424	62	0.594656	Species	Structural_ROI
ROI_volume_RH_G_front_middle	Anaerostipes_hadrus	ROI_volume_RH_G_front_middle	-0.169366	0.321001	424	220	0.59827	Species	Structural_ROI
ROI_volume_RH_G_front_middle	Ruminococcus_lactaris	ROI_volume_RH_G_front_middle	-0.151204	0.287692	424	85	0.599699	Species	Structural_ROI
ROI_volume_RH_G_front_middle	Klebsiella_oxytoca	ROI_volume_RH_G_front_middle	0.100668	0.200103	424	49	0.615316	Species	Structural_ROI
ROI_volume_RH_G_front_middle	Clostridium_citroniae	ROI_volume_RH_G_front_middle	0.123612	0.247533	424	130	0.617942	Species	Structural_ROI
ROI_volume_RH_G_front_middle	Lawsonibacter_asaccharolyticus	ROI_volume_RH_G_front_middle	-0.100625	0.201506	424	78	0.617957	Species	Structural_ROI
ROI_volume_RH_G_front_middle	Streptococcus_sp_A12	ROI_volume_RH_G_front_middle	0.0926757	0.185728	424	86	0.618291	Species	Structural_ROI
ROI_volume_RH_G_front_middle	Lachnospira_pectinoschiza	ROI_volume_RH_G_front_middle	0.156207	0.31882	424	98	0.624671	Species	Structural_ROI
ROI_volume_RH_G_front_middle	Veillonella_sp_DORA_A_3_16_22	ROI_volume_RH_G_front_middle	0.0910754	0.187055	424	89	0.626631	Species	Structural_ROI
ROI_volume_RH_G_front_middle	Bifidobacterium_breve	ROI_volume_RH_G_front_middle	-0.164535	0.339075	424	357	0.627896	Species	Structural_ROI
ROI_volume_RH_G_front_middle	Actinomyces_sp_HMSC035G02	ROI_volume_RH_G_front_middle	-0.0938023	0.195922	424	77	0.632514	Species	Structural_ROI
ROI_volume_RH_G_front_middle	Eubacterium_siraeum	ROI_volume_RH_G_front_middle	0.134247	0.281532	424	74	0.633854	Species	Structural_ROI
ROI_volume_RH_G_front_middle	Blautia_producta	ROI_volume_RH_G_front_middle	0.100972	0.215416	424	67	0.639691	Species	Structural_ROI
ROI_volume_RH_G_front_middle	Bacteroides_uniformis	ROI_volume_RH_G_front_middle	0.189917	0.406999	424	158	0.641064	Species	Structural_ROI
ROI_volume_RH_G_front_middle	Gordonibacter_pamelaeae	ROI_volume_RH_G_front_middle	-0.0955214	0.207055	424	98	0.644965	Species	Structural_ROI
ROI_volume_RH_G_front_middle	Eubacterium_eligens	ROI_volume_RH_G_front_middle	-0.143537	0.317685	424	165	0.651813	Species	Structural_ROI
ROI_volume_RH_G_front_middle	Clostridium_bolteae	ROI_volume_RH_G_front_middle	0.121349	0.276321	424	212	0.660938	Species	Structural_ROI
ROI_volume_RH_G_front_middle	Parabacteroides_distasonis	ROI_volume_RH_G_front_middle	-0.145777	0.343327	424	128	0.671386	Species	Structural_ROI
ROI_volume_RH_G_front_middle	Veillonella_infantium	ROI_volume_RH_G_front_middle	-0.0645149	0.159013	424	54	0.685345	Species	Structural_ROI
ROI_volume_RH_G_front_middle	Fusicatenibacter_saccharivorans	ROI_volume_RH_G_front_middle	-0.139842	0.345372	424	163	0.685872	Species	Structural_ROI
ROI_volume_RH_G_front_middle	Hungatella_hathewayi	ROI_volume_RH_G_front_middle	0.115629	0.285628	424	240	0.685954	Species	Structural_ROI
ROI_volume_RH_G_front_middle	Anaerostipes_caccae	ROI_volume_RH_G_front_middle	-0.126784	0.320427	424	167	0.692648	Species	Structural_ROI
ROI_volume_RH_G_front_middle	Eisenbergiella_massiliensis	ROI_volume_RH_G_front_middle	0.113483	0.288356	424	100	0.69422	Species	Structural_ROI
ROI_volume_RH_G_front_middle	Clostridium_aldenense	ROI_volume_RH_G_front_middle	-0.0917737	0.234275	424	143	0.695638	Species	Structural_ROI
ROI_volume_RH_G_front_middle	Bifidobacterium_animalis	ROI_volume_RH_G_front_middle	-0.0995298	0.255335	424	66	0.696988	Species	Structural_ROI
ROI_volume_RH_G_front_middle	Flavonifractor_plautii	ROI_volume_RH_G_front_middle	0.104509	0.26806	424	343	0.697021	Species	Structural_ROI
ROI_volume_RH_G_front_middle	Escherichia_coli	ROI_volume_RH_G_front_middle	0.134216	0.347635	424	308	0.699769	Species	Structural_ROI
ROI_volume_RH_G_front_middle	Blautia_sp_CAG_257	ROI_volume_RH_G_front_middle	0.0916132	0.244289	424	71	0.707943	Species	Structural_ROI
ROI_volume_RH_G_front_middle	Subdoligranulum_sp	ROI_volume_RH_G_front_middle	0.117224	0.313727	424	101	0.708949	Species	Structural_ROI
ROI_volume_RH_G_front_middle	Alistipes_putredinis	ROI_volume_RH_G_front_middle	-0.112009	0.30531	424	75	0.713962	Species	Structural_ROI
ROI_volume_RH_G_front_middle	Firmicutes_bacterium_CAG_114	ROI_volume_RH_G_front_middle	-0.0890424	0.251551	424	82	0.723592	Species	Structural_ROI
ROI_volume_RH_G_front_middle	Sellimonas_intestinalis	ROI_volume_RH_G_front_middle	-0.108768	0.315343	424	212	0.730424	Species	Structural_ROI
ROI_volume_RH_G_front_middle	Ruminococcus_gnavus	ROI_volume_RH_G_front_middle	0.0997729	0.290995	424	343	0.732008	Species	Structural_ROI
ROI_volume_RH_G_front_middle	Akkermansia_muciniphila	ROI_volume_RH_G_front_middle	0.105688	0.313069	424	139	0.735973	Species	Structural_ROI
ROI_volume_RH_G_front_middle	Prevotella_copri	ROI_volume_RH_G_front_middle	-0.078074	0.252977	424	46	0.757794	Species	Structural_ROI
ROI_volume_RH_G_front_middle	Haemophilus_sp_HMSC71H05	ROI_volume_RH_G_front_middle	-0.0589211	0.191496	424	81	0.758497	Species	Structural_ROI
ROI_volume_RH_G_front_middle	Clostridium_sp_CAG_217	ROI_volume_RH_G_front_middle	-0.0770418	0.260046	424	58	0.76736	Species	Structural_ROI
ROI_volume_RH_G_front_middle	Ruminococcaceae_bacterium_KLE1738	ROI_volume_RH_G_front_middle	-0.077326	0.263684	424	83	0.769518	Species	Structural_ROI
ROI_volume_RH_G_front_middle	Bifidobacterium_adolescentis	ROI_volume_RH_G_front_middle	0.0981397	0.352931	424	87	0.781149	Species	Structural_ROI
ROI_volume_RH_G_front_middle	Veillonella_parvula	ROI_volume_RH_G_front_middle	0.0983615	0.356363	424	197	0.782781	Species	Structural_ROI
ROI_volume_RH_G_front_middle	Ruminococcus_bromii	ROI_volume_RH_G_front_middle	-0.0809786	0.301306	424	145	0.788379	Species	Structural_ROI
ROI_volume_RH_G_front_middle	Bacteroides_caccae	ROI_volume_RH_G_front_middle	0.0893825	0.345308	424	100	0.795905	Species	Structural_ROI
ROI_volume_RH_G_front_middle	Megasphaera_micronuciformis	ROI_volume_RH_G_front_middle	-0.0583865	0.233911	424	66	0.80312	Species	Structural_ROI
ROI_volume_RH_G_front_middle	Tyzzerella_nexilis	ROI_volume_RH_G_front_middle	-0.0721787	0.292905	424	182	0.805551	Species	Structural_ROI
ROI_volume_RH_G_front_middle	Clostridium_sp_AM22_11AC	ROI_volume_RH_G_front_middle	-0.0571612	0.253605	424	72	0.821822	Species	Structural_ROI
ROI_volume_RH_G_front_middle	Roseburia_faecis	ROI_volume_RH_G_front_middle	-0.0736475	0.333962	424	157	0.825642	Species	Structural_ROI
ROI_volume_RH_G_front_middle	Blautia_sp_CAG_52	ROI_volume_RH_G_front_middle	-0.0487798	0.22131	424	52	0.825727	Species	Structural_ROI
ROI_volume_RH_G_front_middle	Faecalibacterium_prausnitzii	ROI_volume_RH_G_front_middle	-0.0614218	0.302093	424	287	0.839054	Species	Structural_ROI
ROI_volume_RH_G_front_middle	Firmicutes_bacterium_CAG_41	ROI_volume_RH_G_front_middle	0.0489656	0.247781	424	169	0.843516	Species	Structural_ROI
ROI_volume_RH_G_front_middle	Streptococcus_mitis	ROI_volume_RH_G_front_middle	-0.0487235	0.271712	424	257	0.857825	Species	Structural_ROI
ROI_volume_RH_G_front_middle	Parasutterella_excrementihominis	ROI_volume_RH_G_front_middle	-0.0504969	0.298002	424	121	0.865551	Species	Structural_ROI
ROI_volume_RH_G_front_middle	Ruminococcus_torques	ROI_volume_RH_G_front_middle	-0.0553158	0.335183	424	112	0.869035	Species	Structural_ROI
ROI_volume_RH_G_front_middle	Parabacteroides_merdae	ROI_volume_RH_G_front_middle	-0.0408927	0.249828	424	55	0.870072	Species	Structural_ROI
ROI_volume_RH_G_front_middle	Dialister_invisus	ROI_volume_RH_G_front_middle	-0.0353952	0.239277	424	112	0.882525	Species	Structural_ROI
ROI_volume_RH_G_front_middle	Intestinimonas_butyriciproducens	ROI_volume_RH_G_front_middle	-0.0360629	0.263041	424	124	0.891063	Species	Structural_ROI
ROI_volume_RH_G_front_middle	Gemmiger_formicilis	ROI_volume_RH_G_front_middle	-0.0304645	0.244255	424	78	0.900828	Species	Structural_ROI
ROI_volume_RH_G_front_middle	Ruminococcus_bicirculans	ROI_volume_RH_G_front_middle	-0.0279525	0.24125	424	104	0.907888	Species	Structural_ROI
ROI_volume_RH_G_front_middle	Veillonella_sp_CAG_933	ROI_volume_RH_G_front_middle	-0.0406143	0.356007	424	123	0.909244	Species	Structural_ROI
ROI_volume_RH_G_front_middle	Anaerotruncus_colihominis	ROI_volume_RH_G_front_middle	0.0273838	0.255572	424	162	0.91477	Species	Structural_ROI
ROI_volume_RH_G_front_middle	Alistipes_finegoldii	ROI_volume_RH_G_front_middle	-0.0278181	0.326959	424	109	0.932251	Species	Structural_ROI
ROI_volume_RH_G_front_middle	Roseburia_inulinivorans	ROI_volume_RH_G_front_middle	-0.0248642	0.293722	424	155	0.932621	Species	Structural_ROI
ROI_volume_RH_G_front_middle	Firmicutes_bacterium_AF16_15	ROI_volume_RH_G_front_middle	-0.0179883	0.218735	424	63	0.934516	Species	Structural_ROI
ROI_volume_RH_G_front_middle	Bacteroides_thetaiotaomicron	ROI_volume_RH_G_front_middle	-0.022963	0.365856	424	117	0.949989	Species	Structural_ROI
ROI_volume_RH_G_front_middle	Subdoligranulum_sp_APC924_74	ROI_volume_RH_G_front_middle	0.0114916	0.183239	424	51	0.950041	Species	Structural_ROI
ROI_volume_RH_G_front_middle	Clostridium_leptum	ROI_volume_RH_G_front_middle	-0.00573058	0.165652	424	57	0.972435	Species	Structural_ROI
ROI_volume_RH_G_front_middle	Streptococcus_salivarius	ROI_volume_RH_G_front_middle	-0.0067114	0.260268	424	359	0.979451	Species	Structural_ROI
ROI_volume_RH_G_front_middle	Dorea_longicatena	ROI_volume_RH_G_front_middle	0.00727046	0.29264	424	94	0.980197	Species	Structural_ROI
ROI_volume_RH_G_front_middle	Enterococcus_faecalis	ROI_volume_RH_G_front_middle	0.00278796	0.248817	424	95	0.99107	Species	Structural_ROI
ROI_volume_RH_G_front_middle	Streptococcus_lutetiensis	ROI_volume_RH_G_front_middle	0.000429245	0.256008	424	56	0.998663	Species	Structural_ROI
ROI_volume_RH_G_front_sup	Ruminococcus_torques	ROI_volume_RH_G_front_sup	0.988534	0.334487	424	112	0.00339385	Species	Structural_ROI
ROI_volume_RH_G_front_sup	Coprobacillus_cateniformis	ROI_volume_RH_G_front_sup	-0.534902	0.183785	424	65	0.0040232	Species	Structural_ROI
ROI_volume_RH_G_front_sup	Alistipes_putredinis	ROI_volume_RH_G_front_sup	-0.845902	0.30565	424	75	0.00599537	Species	Structural_ROI
ROI_volume_RH_G_front_sup	Eisenbergiella_tayi	ROI_volume_RH_G_front_sup	-0.49573	0.17933	424	60	0.00619693	Species	Structural_ROI
ROI_volume_RH_G_front_sup	Intestinimonas_butyriciproducens	ROI_volume_RH_G_front_sup	-0.685237	0.260562	424	124	0.00911493	Species	Structural_ROI
ROI_volume_RH_G_front_sup	Monoglobus_pectinilyticus	ROI_volume_RH_G_front_sup	-0.458151	0.191361	424	56	0.0175944	Species	Structural_ROI
ROI_volume_RH_G_front_sup	Lachnospira_pectinoschiza	ROI_volume_RH_G_front_sup	0.75177	0.316949	424	98	0.0186863	Species	Structural_ROI
ROI_volume_RH_G_front_sup	Blautia_producta	ROI_volume_RH_G_front_sup	-0.465355	0.216019	424	67	0.0322647	Species	Structural_ROI
ROI_volume_RH_G_front_sup	Clostridium_citroniae	ROI_volume_RH_G_front_sup	-0.518814	0.248648	424	130	0.0379598	Species	Structural_ROI
ROI_volume_RH_G_front_sup	Clostridium_sp_CAG_217	ROI_volume_RH_G_front_sup	-0.541808	0.25941	424	58	0.038215	Species	Structural_ROI
ROI_volume_RH_G_front_sup	Bacteroides_caccae	ROI_volume_RH_G_front_sup	-0.694648	0.349694	424	100	0.0477809	Species	Structural_ROI
ROI_volume_RH_G_front_sup	Firmicutes_bacterium_AF16_15	ROI_volume_RH_G_front_sup	0.436787	0.220004	424	63	0.0481077	Species	Structural_ROI
ROI_volume_RH_G_front_sup	Enterococcus_faecalis	ROI_volume_RH_G_front_sup	0.45937	0.249083	424	95	0.0665044	Species	Structural_ROI
ROI_volume_RH_G_front_sup	Ruminococcaceae_bacterium_KLE1738	ROI_volume_RH_G_front_sup	-0.485352	0.266562	424	83	0.0695896	Species	Structural_ROI
ROI_volume_RH_G_front_sup	Firmicutes_bacterium_CAG_114	ROI_volume_RH_G_front_sup	-0.456962	0.254287	424	82	0.073294	Species	Structural_ROI
ROI_volume_RH_G_front_sup	Asaccharobacter_celatus	ROI_volume_RH_G_front_sup	-0.384026	0.216126	424	77	0.0767817	Species	Structural_ROI
ROI_volume_RH_G_front_sup	Megasphaera_micronuciformis	ROI_volume_RH_G_front_sup	0.415361	0.234025	424	66	0.0773877	Species	Structural_ROI
ROI_volume_RH_G_front_sup	Veillonella_atypica	ROI_volume_RH_G_front_sup	0.611649	0.344835	424	199	0.0774226	Species	Structural_ROI
ROI_volume_RH_G_front_sup	Gordonibacter_pamelaeae	ROI_volume_RH_G_front_sup	-0.366663	0.208197	424	98	0.0795129	Species	Structural_ROI
ROI_volume_RH_G_front_sup	Bifidobacterium_bifidum	ROI_volume_RH_G_front_sup	0.778193	0.443993	424	290	0.0807664	Species	Structural_ROI
ROI_volume_RH_G_front_sup	Parabacteroides_merdae	ROI_volume_RH_G_front_sup	-0.428938	0.254431	424	55	0.0926866	Species	Structural_ROI
ROI_volume_RH_G_front_sup	Bifidobacterium_adolescentis	ROI_volume_RH_G_front_sup	0.596716	0.355365	424	87	0.0942043	Species	Structural_ROI
ROI_volume_RH_G_front_sup	Clostridium_lavalense	ROI_volume_RH_G_front_sup	-0.350639	0.220093	424	84	0.112495	Species	Structural_ROI
ROI_volume_RH_G_front_sup	Clostridium_scindens	ROI_volume_RH_G_front_sup	0.29201	0.187604	424	87	0.120851	Species	Structural_ROI
ROI_volume_RH_G_front_sup	Clostridium_asparagiforme	ROI_volume_RH_G_front_sup	-0.271657	0.178088	424	48	0.128505	Species	Structural_ROI
ROI_volume_RH_G_front_sup	Enterococcus_faecium	ROI_volume_RH_G_front_sup	-0.321243	0.21137	424	52	0.129931	Species	Structural_ROI
ROI_volume_RH_G_front_sup	Roseburia_inulinivorans	ROI_volume_RH_G_front_sup	0.434528	0.294158	424	155	0.141312	Species	Structural_ROI
ROI_volume_RH_G_front_sup	Lachnospiraceae_bacterium_OF09_33XD	ROI_volume_RH_G_front_sup	-0.27422	0.192783	424	71	0.156094	Species	Structural_ROI
ROI_volume_RH_G_front_sup	Roseburia_faecis	ROI_volume_RH_G_front_sup	0.468454	0.334817	424	157	0.163099	Species	Structural_ROI
ROI_volume_RH_G_front_sup	Veillonella_sp_CAG_933	ROI_volume_RH_G_front_sup	0.503691	0.360721	424	123	0.163606	Species	Structural_ROI
ROI_volume_RH_G_front_sup	Clostridioides_difficile	ROI_volume_RH_G_front_sup	-0.253436	0.186916	424	64	0.175986	Species	Structural_ROI
ROI_volume_RH_G_front_sup	Holdemania_filiformis	ROI_volume_RH_G_front_sup	-0.256763	0.190664	424	69	0.179606	Species	Structural_ROI
ROI_volume_RH_G_front_sup	Bacteroides_ovatus	ROI_volume_RH_G_front_sup	-0.498478	0.370876	424	143	0.179893	Species	Structural_ROI
ROI_volume_RH_G_front_sup	Ruthenibacterium_lactatiformans	ROI_volume_RH_G_front_sup	-0.352307	0.26565	424	184	0.186077	Species	Structural_ROI
ROI_volume_RH_G_front_sup	Eubacterium_sp_CAG_38	ROI_volume_RH_G_front_sup	0.4201	0.319423	424	139	0.190057	Species	Structural_ROI
ROI_volume_RH_G_front_sup	Streptococcus_lutetiensis	ROI_volume_RH_G_front_sup	-0.33429	0.255855	424	56	0.192579	Species	Structural_ROI
ROI_volume_RH_G_front_sup	Clostridium_clostridioforme	ROI_volume_RH_G_front_sup	-0.377051	0.290277	424	110	0.19508	Species	Structural_ROI
ROI_volume_RH_G_front_sup	Veillonella_dispar	ROI_volume_RH_G_front_sup	0.399325	0.314659	424	240	0.205701	Species	Structural_ROI
ROI_volume_RH_G_front_sup	Streptococcus_thermophilus	ROI_volume_RH_G_front_sup	-0.397535	0.327025	424	214	0.225559	Species	Structural_ROI
ROI_volume_RH_G_front_sup	Lactobacillus_casei_group	ROI_volume_RH_G_front_sup	-0.276076	0.229955	424	65	0.23071	Species	Structural_ROI
ROI_volume_RH_G_front_sup	Roseburia_intestinalis	ROI_volume_RH_G_front_sup	0.39461	0.332496	424	152	0.236554	Species	Structural_ROI
ROI_volume_RH_G_front_sup	Veillonella_infantium	ROI_volume_RH_G_front_sup	0.183157	0.158852	424	54	0.250281	Species	Structural_ROI
ROI_volume_RH_G_front_sup	Clostridiales_bacterium_KLE1615	ROI_volume_RH_G_front_sup	0.212435	0.192919	424	69	0.271788	Species	Structural_ROI
ROI_volume_RH_G_front_sup	Eisenbergiella_massiliensis	ROI_volume_RH_G_front_sup	-0.313169	0.291819	424	100	0.284171	Species	Structural_ROI
ROI_volume_RH_G_front_sup	Actinomyces_sp_HMSC035G02	ROI_volume_RH_G_front_sup	-0.210156	0.196672	424	77	0.28635	Species	Structural_ROI
ROI_volume_RH_G_front_sup	Gemmiger_formicilis	ROI_volume_RH_G_front_sup	0.263801	0.247131	424	78	0.286675	Species	Structural_ROI
ROI_volume_RH_G_front_sup	Firmicutes_bacterium_CAG_41	ROI_volume_RH_G_front_sup	0.266341	0.249405	424	169	0.286723	Species	Structural_ROI
ROI_volume_RH_G_front_sup	Alistipes_finegoldii	ROI_volume_RH_G_front_sup	-0.334908	0.331345	424	109	0.312927	Species	Structural_ROI
ROI_volume_RH_G_front_sup	Bifidobacterium_dentium	ROI_volume_RH_G_front_sup	0.300719	0.297592	424	100	0.313374	Species	Structural_ROI
ROI_volume_RH_G_front_sup	Clostridium_spiroforme	ROI_volume_RH_G_front_sup	0.176924	0.176877	424	49	0.318172	Species	Structural_ROI
ROI_volume_RH_G_front_sup	Agathobaculum_butyriciproducens	ROI_volume_RH_G_front_sup	-0.251029	0.25406	424	154	0.324146	Species	Structural_ROI
ROI_volume_RH_G_front_sup	Eubacterium_hallii	ROI_volume_RH_G_front_sup	-0.306562	0.318089	424	126	0.336043	Species	Structural_ROI
ROI_volume_RH_G_front_sup	Anaerotruncus_colihominis	ROI_volume_RH_G_front_sup	-0.246007	0.255709	424	162	0.337185	Species	Structural_ROI
ROI_volume_RH_G_front_sup	Clostridium_bolteae	ROI_volume_RH_G_front_sup	-0.263461	0.277835	424	212	0.343999	Species	Structural_ROI
ROI_volume_RH_G_front_sup	Blautia_sp_CAG_52	ROI_volume_RH_G_front_sup	0.211263	0.223996	424	52	0.346537	Species	Structural_ROI
ROI_volume_RH_G_front_sup	Bifidobacterium_kashiwanohense	ROI_volume_RH_G_front_sup	-0.275792	0.299603	424	61	0.357976	Species	Structural_ROI
ROI_volume_RH_G_front_sup	Clostridium_symbiosum	ROI_volume_RH_G_front_sup	-0.24325	0.264719	424	223	0.359187	Species	Structural_ROI
ROI_volume_RH_G_front_sup	Bacteroides_uniformis	ROI_volume_RH_G_front_sup	-0.374539	0.413722	424	158	0.365961	Species	Structural_ROI
ROI_volume_RH_G_front_sup	Bacteroides_dorei	ROI_volume_RH_G_front_sup	0.32287	0.357294	424	115	0.366785	Species	Structural_ROI
ROI_volume_RH_G_front_sup	Clostridium_sp_CAG_75	ROI_volume_RH_G_front_sup	0.199402	0.223952	424	60	0.374363	Species	Structural_ROI
ROI_volume_RH_G_front_sup	Akkermansia_muciniphila	ROI_volume_RH_G_front_sup	-0.276906	0.315126	424	139	0.380495	Species	Structural_ROI
ROI_volume_RH_G_front_sup	Intestinibacter_bartlettii	ROI_volume_RH_G_front_sup	-0.214542	0.245663	424	265	0.383533	Species	Structural_ROI
ROI_volume_RH_G_front_sup	Bacteroides_thetaiotaomicron	ROI_volume_RH_G_front_sup	-0.316243	0.372827	424	117	0.396897	Species	Structural_ROI
ROI_volume_RH_G_front_sup	Blautia_sp_CAG_257	ROI_volume_RH_G_front_sup	0.209502	0.246886	424	71	0.396908	Species	Structural_ROI
ROI_volume_RH_G_front_sup	Roseburia_sp_CAG_10041_57	ROI_volume_RH_G_front_sup	0.166579	0.20011	424	60	0.406155	Species	Structural_ROI
ROI_volume_RH_G_front_sup	Hungatella_hathewayi	ROI_volume_RH_G_front_sup	-0.23401	0.287103	424	240	0.415859	Species	Structural_ROI
ROI_volume_RH_G_front_sup	Bacteroides_xylanisolvens	ROI_volume_RH_G_front_sup	-0.195957	0.247139	424	54	0.428369	Species	Structural_ROI
ROI_volume_RH_G_front_sup	Clostridium_neonatale	ROI_volume_RH_G_front_sup	-0.177922	0.226937	424	78	0.43389	Species	Structural_ROI
ROI_volume_RH_G_front_sup	Sellimonas_intestinalis	ROI_volume_RH_G_front_sup	-0.246518	0.318528	424	212	0.439677	Species	Structural_ROI
ROI_volume_RH_G_front_sup	Ruminococcus_gnavus	ROI_volume_RH_G_front_sup	0.212105	0.2922	424	343	0.468688	Species	Structural_ROI
ROI_volume_RH_G_front_sup	Clostridium_leptum	ROI_volume_RH_G_front_sup	-0.119679	0.166223	424	57	0.472381	Species	Structural_ROI
ROI_volume_RH_G_front_sup	Dorea_longicatena	ROI_volume_RH_G_front_sup	-0.213038	0.296437	424	94	0.472986	Species	Structural_ROI
ROI_volume_RH_G_front_sup	Streptococcus_mitis	ROI_volume_RH_G_front_sup	0.195104	0.274026	424	257	0.477135	Species	Structural_ROI
ROI_volume_RH_G_front_sup	Roseburia_sp_CAG_100	ROI_volume_RH_G_front_sup	0.18094	0.255995	424	69	0.480481	Species	Structural_ROI
ROI_volume_RH_G_front_sup	Streptococcus_salivarius	ROI_volume_RH_G_front_sup	0.181366	0.261434	424	359	0.488625	Species	Structural_ROI
ROI_volume_RH_G_front_sup	Parabacteroides_distasonis	ROI_volume_RH_G_front_sup	-0.236739	0.349952	424	128	0.499178	Species	Structural_ROI
ROI_volume_RH_G_front_sup	Faecalibacterium_prausnitzii	ROI_volume_RH_G_front_sup	-0.20305	0.303145	424	287	0.50366	Species	Structural_ROI
ROI_volume_RH_G_front_sup	Veillonella_sp_DORA_A_3_16_22	ROI_volume_RH_G_front_sup	0.124218	0.186864	424	89	0.506637	Species	Structural_ROI
ROI_volume_RH_G_front_sup	Klebsiella_oxytoca	ROI_volume_RH_G_front_sup	0.13209	0.201828	424	49	0.513388	Species	Structural_ROI
ROI_volume_RH_G_front_sup	Clostridium_innocuum	ROI_volume_RH_G_front_sup	-0.163404	0.258693	424	319	0.528301	Species	Structural_ROI
ROI_volume_RH_G_front_sup	Lawsonibacter_asaccharolyticus	ROI_volume_RH_G_front_sup	-0.128415	0.203536	424	78	0.528686	Species	Structural_ROI
ROI_volume_RH_G_front_sup	Dorea_formicigenerans	ROI_volume_RH_G_front_sup	0.189702	0.300777	424	90	0.52873	Species	Structural_ROI
ROI_volume_RH_G_front_sup	Eubacterium_eligens	ROI_volume_RH_G_front_sup	0.201807	0.321032	424	165	0.53023	Species	Structural_ROI
ROI_volume_RH_G_front_sup	Actinomyces_odontolyticus	ROI_volume_RH_G_front_sup	-0.0929955	0.162942	424	72	0.568754	Species	Structural_ROI
ROI_volume_RH_G_front_sup	Collinsella_aerofaciens	ROI_volume_RH_G_front_sup	-0.204745	0.364786	424	124	0.575025	Species	Structural_ROI
ROI_volume_RH_G_front_sup	Haemophilus_parainfluenzae	ROI_volume_RH_G_front_sup	0.152617	0.287218	424	228	0.595686	Species	Structural_ROI
ROI_volume_RH_G_front_sup	Flavonifractor_plautii	ROI_volume_RH_G_front_sup	0.141949	0.270295	424	343	0.600047	Species	Structural_ROI
ROI_volume_RH_G_front_sup	Bifidobacterium_pseudocatenulatum	ROI_volume_RH_G_front_sup	0.201217	0.411991	424	226	0.62564	Species	Structural_ROI
ROI_volume_RH_G_front_sup	Bifidobacterium_breve	ROI_volume_RH_G_front_sup	0.166583	0.343645	424	357	0.628258	Species	Structural_ROI
ROI_volume_RH_G_front_sup	Actinomyces_graevenitzii	ROI_volume_RH_G_front_sup	-0.0748576	0.15562	424	51	0.631014	Species	Structural_ROI
ROI_volume_RH_G_front_sup	Klebsiella_pneumoniae	ROI_volume_RH_G_front_sup	-0.0999666	0.21372	424	63	0.640742	Species	Structural_ROI
ROI_volume_RH_G_front_sup	Eubacterium_ramulus	ROI_volume_RH_G_front_sup	-0.106764	0.231741	424	58	0.645394	Species	Structural_ROI
ROI_volume_RH_G_front_sup	Clostridium_sp_CAG_58	ROI_volume_RH_G_front_sup	0.102983	0.228317	424	60	0.652347	Species	Structural_ROI
ROI_volume_RH_G_front_sup	Subdoligranulum_sp	ROI_volume_RH_G_front_sup	0.138812	0.317732	424	101	0.662546	Species	Structural_ROI
ROI_volume_RH_G_front_sup	Haemophilus_sp_HMSC71H05	ROI_volume_RH_G_front_sup	0.0760298	0.191339	424	81	0.691339	Species	Structural_ROI
ROI_volume_RH_G_front_sup	Eubacterium_rectale	ROI_volume_RH_G_front_sup	-0.130769	0.352083	424	130	0.710682	Species	Structural_ROI
ROI_volume_RH_G_front_sup	Eubacterium_sp_CAG_180	ROI_volume_RH_G_front_sup	-0.10479	0.28314	424	61	0.711632	Species	Structural_ROI
ROI_volume_RH_G_front_sup	Fusicatenibacter_saccharivorans	ROI_volume_RH_G_front_sup	-0.128124	0.349911	424	163	0.714541	Species	Structural_ROI
ROI_volume_RH_G_front_sup	Streptococcus_parasanguinis	ROI_volume_RH_G_front_sup	0.10019	0.28139	424	273	0.72212	Species	Structural_ROI
ROI_volume_RH_G_front_sup	Sutterella_wadsworthensis	ROI_volume_RH_G_front_sup	-0.0882008	0.274641	424	62	0.748283	Species	Structural_ROI
ROI_volume_RH_G_front_sup	Anaerostipes_hadrus	ROI_volume_RH_G_front_sup	0.100867	0.323528	424	220	0.755511	Species	Structural_ROI
ROI_volume_RH_G_front_sup	Roseburia_hominis	ROI_volume_RH_G_front_sup	-0.0924899	0.298268	424	131	0.756753	Species	Structural_ROI
ROI_volume_RH_G_front_sup	Streptococcus_sp_A12	ROI_volume_RH_G_front_sup	-0.0564792	0.186666	424	86	0.762528	Species	Structural_ROI
ROI_volume_RH_G_front_sup	Parasutterella_excrementihominis	ROI_volume_RH_G_front_sup	0.0909684	0.302439	424	121	0.763785	Species	Structural_ROI
ROI_volume_RH_G_front_sup	Ruminococcus_bicirculans	ROI_volume_RH_G_front_sup	0.072528	0.242349	424	104	0.765105	Species	Structural_ROI
ROI_volume_RH_G_front_sup	Dialister_invisus	ROI_volume_RH_G_front_sup	-0.0722639	0.24175	424	112	0.76527	Species	Structural_ROI
ROI_volume_RH_G_front_sup	Bifidobacterium_animalis	ROI_volume_RH_G_front_sup	-0.0747491	0.257013	424	66	0.771405	Species	Structural_ROI
ROI_volume_RH_G_front_sup	Rothia_mucilaginosa	ROI_volume_RH_G_front_sup	-0.0718579	0.254353	424	161	0.777793	Species	Structural_ROI
ROI_volume_RH_G_front_sup	Eubacterium_siraeum	ROI_volume_RH_G_front_sup	0.0786281	0.28508	424	74	0.782908	Species	Structural_ROI
ROI_volume_RH_G_front_sup	Anaerostipes_caccae	ROI_volume_RH_G_front_sup	-0.087939	0.324451	424	167	0.786567	Species	Structural_ROI
ROI_volume_RH_G_front_sup	Ruminococcus_bromii	ROI_volume_RH_G_front_sup	0.0818514	0.30214	424	145	0.786754	Species	Structural_ROI
ROI_volume_RH_G_front_sup	Enterococcus_avium	ROI_volume_RH_G_front_sup	0.0677168	0.265404	424	96	0.798872	Species	Structural_ROI
ROI_volume_RH_G_front_sup	Klebsiella_variicola	ROI_volume_RH_G_front_sup	0.0409271	0.17069	424	43	0.810641	Species	Structural_ROI
ROI_volume_RH_G_front_sup	Subdoligranulum_sp_APC924_74	ROI_volume_RH_G_front_sup	0.0434149	0.185125	424	51	0.81477	Species	Structural_ROI
ROI_volume_RH_G_front_sup	Clostridium_aldenense	ROI_volume_RH_G_front_sup	-0.0536147	0.236036	424	143	0.820537	Species	Structural_ROI
ROI_volume_RH_G_front_sup	Bilophila_wadsworthia	ROI_volume_RH_G_front_sup	0.0578486	0.259559	424	115	0.823779	Species	Structural_ROI
ROI_volume_RH_G_front_sup	Prevotella_copri	ROI_volume_RH_G_front_sup	0.0542074	0.257893	424	46	0.833641	Species	Structural_ROI
ROI_volume_RH_G_front_sup	Clostridium_sp_AM22_11AC	ROI_volume_RH_G_front_sup	0.0512283	0.257756	424	72	0.842595	Species	Structural_ROI
ROI_volume_RH_G_front_sup	Veillonella_parvula	ROI_volume_RH_G_front_sup	-0.0687904	0.35923	424	197	0.848315	Species	Structural_ROI
ROI_volume_RH_G_front_sup	Enterococcus_gallinarum	ROI_volume_RH_G_front_sup	0.0371731	0.203655	424	45	0.855322	Species	Structural_ROI
ROI_volume_RH_G_front_sup	Escherichia_coli	ROI_volume_RH_G_front_sup	-0.0579718	0.351513	424	308	0.869147	Species	Structural_ROI
ROI_volume_RH_G_front_sup	Eggerthella_lenta	ROI_volume_RH_G_front_sup	-0.0385775	0.255131	424	351	0.879936	Species	Structural_ROI
ROI_volume_RH_G_front_sup	Proteobacteria_bacterium_CAG_139	ROI_volume_RH_G_front_sup	-0.0351615	0.252962	424	58	0.889533	Species	Structural_ROI
ROI_volume_RH_G_front_sup	Actinomyces_sp_ICM47	ROI_volume_RH_G_front_sup	0.026862	0.242167	424	120	0.911768	Species	Structural_ROI
ROI_volume_RH_G_front_sup	Bacteroides_vulgatus	ROI_volume_RH_G_front_sup	-0.0399059	0.416257	424	182	0.923684	Species	Structural_ROI
ROI_volume_RH_G_front_sup	Lactococcus_lactis	ROI_volume_RH_G_front_sup	0.0215346	0.228945	424	61	0.925135	Species	Structural_ROI
ROI_volume_RH_G_front_sup	Tyzzerella_nexilis	ROI_volume_RH_G_front_sup	0.0253046	0.296148	424	182	0.931977	Species	Structural_ROI
ROI_volume_RH_G_front_sup	Ruminococcus_lactaris	ROI_volume_RH_G_front_sup	0.0216079	0.290944	424	85	0.940866	Species	Structural_ROI
ROI_volume_RH_G_front_sup	Erysipelatoclostridium_ramosum	ROI_volume_RH_G_front_sup	-0.0173799	0.316601	424	279	0.956266	Species	Structural_ROI
ROI_volume_RH_G_front_sup	Bacteroides_fragilis	ROI_volume_RH_G_front_sup	-0.0229921	0.434828	424	224	0.957865	Species	Structural_ROI
ROI_volume_RH_G_front_sup	Blautia_wexlerae	ROI_volume_RH_G_front_sup	0.0114787	0.263646	424	247	0.965311	Species	Structural_ROI
ROI_volume_RH_G_front_sup	Bifidobacterium_longum	ROI_volume_RH_G_front_sup	-0.00634372	0.219633	424	414	0.976983	Species	Structural_ROI
ROI_volume_RH_G_front_sup	Lactobacillus_rhamnosus	ROI_volume_RH_G_front_sup	-0.00687246	0.280887	424	92	0.980502	Species	Structural_ROI
ROI_volume_RH_G_front_sup	Blautia_obeum	ROI_volume_RH_G_front_sup	-0.00530685	0.287914	424	100	0.98531	Species	Structural_ROI
ROI_volume_RH_G_front_sup	Actinomyces_sp_oral_taxon_181	ROI_volume_RH_G_front_sup	0.00182496	0.172336	424	59	0.99156	Species	Structural_ROI
ROI_volume_RH_G_Ins_lg_and_S_cent_ins	Clostridium_asparagiforme	ROI_volume_RH_G_Ins_lg_and_S_cent_ins	-0.475351	0.145254	424	48	0.00118306	Species	Structural_ROI
ROI_volume_RH_G_Ins_lg_and_S_cent_ins	Erysipelatoclostridium_ramosum	ROI_volume_RH_G_Ins_lg_and_S_cent_ins	-0.807336	0.250035	424	279	0.00136395	Species	Structural_ROI
ROI_volume_RH_G_Ins_lg_and_S_cent_ins	Eubacterium_ramulus	ROI_volume_RH_G_Ins_lg_and_S_cent_ins	0.567789	0.183235	424	58	0.0021024	Species	Structural_ROI
ROI_volume_RH_G_Ins_lg_and_S_cent_ins	Eubacterium_rectale	ROI_volume_RH_G_Ins_lg_and_S_cent_ins	0.78142	0.284465	424	130	0.00636011	Species	Structural_ROI
ROI_volume_RH_G_Ins_lg_and_S_cent_ins	Blautia_wexlerae	ROI_volume_RH_G_Ins_lg_and_S_cent_ins	0.565028	0.214824	424	247	0.00896836	Species	Structural_ROI
ROI_volume_RH_G_Ins_lg_and_S_cent_ins	Bacteroides_dorei	ROI_volume_RH_G_Ins_lg_and_S_cent_ins	0.596319	0.243111	424	115	0.0147503	Species	Structural_ROI
ROI_volume_RH_G_Ins_lg_and_S_cent_ins	Roseburia_faecis	ROI_volume_RH_G_Ins_lg_and_S_cent_ins	0.64325	0.27207	424	157	0.018642	Species	Structural_ROI
ROI_volume_RH_G_Ins_lg_and_S_cent_ins	Ruthenibacterium_lactatiformans	ROI_volume_RH_G_Ins_lg_and_S_cent_ins	-0.482101	0.221197	424	184	0.0300211	Species	Structural_ROI
ROI_volume_RH_G_Ins_lg_and_S_cent_ins	Eggerthella_lenta	ROI_volume_RH_G_Ins_lg_and_S_cent_ins	0.427798	0.205124	424	351	0.0377645	Species	Structural_ROI
ROI_volume_RH_G_Ins_lg_and_S_cent_ins	Enterococcus_faecium	ROI_volume_RH_G_Ins_lg_and_S_cent_ins	-0.364886	0.177648	424	52	0.0408553	Species	Structural_ROI
ROI_volume_RH_G_Ins_lg_and_S_cent_ins	Coprobacillus_cateniformis	ROI_volume_RH_G_Ins_lg_and_S_cent_ins	-0.300831	0.159114	424	65	0.0596896	Species	Structural_ROI
ROI_volume_RH_G_Ins_lg_and_S_cent_ins	Bilophila_wadsworthia	ROI_volume_RH_G_Ins_lg_and_S_cent_ins	-0.369056	0.19556	424	115	0.0599462	Species	Structural_ROI
ROI_volume_RH_G_Ins_lg_and_S_cent_ins	Blautia_sp_CAG_257	ROI_volume_RH_G_Ins_lg_and_S_cent_ins	-0.368853	0.19683	424	71	0.0617804	Species	Structural_ROI
ROI_volume_RH_G_Ins_lg_and_S_cent_ins	Intestinibacter_bartlettii	ROI_volume_RH_G_Ins_lg_and_S_cent_ins	-0.375782	0.205348	424	265	0.0682893	Species	Structural_ROI
ROI_volume_RH_G_Ins_lg_and_S_cent_ins	Dialister_invisus	ROI_volume_RH_G_Ins_lg_and_S_cent_ins	-0.357061	0.19545	424	112	0.0686005	Species	Structural_ROI
ROI_volume_RH_G_Ins_lg_and_S_cent_ins	Roseburia_inulinivorans	ROI_volume_RH_G_Ins_lg_and_S_cent_ins	0.451316	0.247462	424	155	0.0692781	Species	Structural_ROI
ROI_volume_RH_G_Ins_lg_and_S_cent_ins	Ruminococcus_bicirculans	ROI_volume_RH_G_Ins_lg_and_S_cent_ins	0.371567	0.205366	424	104	0.0716086	Species	Structural_ROI
ROI_volume_RH_G_Ins_lg_and_S_cent_ins	Lawsonibacter_asaccharolyticus	ROI_volume_RH_G_Ins_lg_and_S_cent_ins	-0.297466	0.165787	424	78	0.0736649	Species	Structural_ROI
ROI_volume_RH_G_Ins_lg_and_S_cent_ins	Subdoligranulum_sp	ROI_volume_RH_G_Ins_lg_and_S_cent_ins	0.442435	0.249326	424	101	0.0768308	Species	Structural_ROI
ROI_volume_RH_G_Ins_lg_and_S_cent_ins	Collinsella_aerofaciens	ROI_volume_RH_G_Ins_lg_and_S_cent_ins	0.49104	0.279157	424	124	0.0794252	Species	Structural_ROI
ROI_volume_RH_G_Ins_lg_and_S_cent_ins	Gemmiger_formicilis	ROI_volume_RH_G_Ins_lg_and_S_cent_ins	0.335123	0.19238	424	78	0.0823677	Species	Structural_ROI
ROI_volume_RH_G_Ins_lg_and_S_cent_ins	Actinomyces_sp_HMSC035G02	ROI_volume_RH_G_Ins_lg_and_S_cent_ins	-0.269066	0.163324	424	77	0.100458	Species	Structural_ROI
ROI_volume_RH_G_Ins_lg_and_S_cent_ins	Anaerostipes_caccae	ROI_volume_RH_G_Ins_lg_and_S_cent_ins	-0.403678	0.256624	424	167	0.116607	Species	Structural_ROI
ROI_volume_RH_G_Ins_lg_and_S_cent_ins	Anaerostipes_hadrus	ROI_volume_RH_G_Ins_lg_and_S_cent_ins	0.420002	0.26696	424	220	0.116673	Species	Structural_ROI
ROI_volume_RH_G_Ins_lg_and_S_cent_ins	Subdoligranulum_sp_APC924_74	ROI_volume_RH_G_Ins_lg_and_S_cent_ins	0.232706	0.149369	424	51	0.120188	Species	Structural_ROI
ROI_volume_RH_G_Ins_lg_and_S_cent_ins	Clostridium_spiroforme	ROI_volume_RH_G_Ins_lg_and_S_cent_ins	0.22392	0.143812	424	49	0.120412	Species	Structural_ROI
ROI_volume_RH_G_Ins_lg_and_S_cent_ins	Bacteroides_thetaiotaomicron	ROI_volume_RH_G_Ins_lg_and_S_cent_ins	0.417768	0.27051	424	117	0.123434	Species	Structural_ROI
ROI_volume_RH_G_Ins_lg_and_S_cent_ins	Actinomyces_sp_oral_taxon_181	ROI_volume_RH_G_Ins_lg_and_S_cent_ins	-0.216889	0.144541	424	59	0.134532	Species	Structural_ROI
ROI_volume_RH_G_Ins_lg_and_S_cent_ins	Bifidobacterium_kashiwanohense	ROI_volume_RH_G_Ins_lg_and_S_cent_ins	0.33111	0.222791	424	61	0.138126	Species	Structural_ROI
ROI_volume_RH_G_Ins_lg_and_S_cent_ins	Dorea_formicigenerans	ROI_volume_RH_G_Ins_lg_and_S_cent_ins	0.34523	0.232791	424	90	0.138949	Species	Structural_ROI
ROI_volume_RH_G_Ins_lg_and_S_cent_ins	Clostridium_bolteae	ROI_volume_RH_G_Ins_lg_and_S_cent_ins	-0.336748	0.229372	424	212	0.143051	Species	Structural_ROI
ROI_volume_RH_G_Ins_lg_and_S_cent_ins	Clostridium_sp_CAG_75	ROI_volume_RH_G_Ins_lg_and_S_cent_ins	0.275916	0.188669	424	60	0.14471	Species	Structural_ROI
ROI_volume_RH_G_Ins_lg_and_S_cent_ins	Bacteroides_ovatus	ROI_volume_RH_G_Ins_lg_and_S_cent_ins	-0.397164	0.28048	424	143	0.157643	Species	Structural_ROI
ROI_volume_RH_G_Ins_lg_and_S_cent_ins	Eubacterium_eligens	ROI_volume_RH_G_Ins_lg_and_S_cent_ins	0.370148	0.262503	424	165	0.159492	Species	Structural_ROI
ROI_volume_RH_G_Ins_lg_and_S_cent_ins	Hungatella_hathewayi	ROI_volume_RH_G_Ins_lg_and_S_cent_ins	-0.322445	0.23424	424	240	0.169575	Species	Structural_ROI
ROI_volume_RH_G_Ins_lg_and_S_cent_ins	Klebsiella_pneumoniae	ROI_volume_RH_G_Ins_lg_and_S_cent_ins	0.250081	0.182122	424	63	0.171305	Species	Structural_ROI
ROI_volume_RH_G_Ins_lg_and_S_cent_ins	Streptococcus_mitis	ROI_volume_RH_G_Ins_lg_and_S_cent_ins	-0.300742	0.222371	424	257	0.177138	Species	Structural_ROI
ROI_volume_RH_G_Ins_lg_and_S_cent_ins	Eubacterium_sp_CAG_180	ROI_volume_RH_G_Ins_lg_and_S_cent_ins	0.302883	0.228644	424	61	0.186176	Species	Structural_ROI
ROI_volume_RH_G_Ins_lg_and_S_cent_ins	Ruminococcus_lactaris	ROI_volume_RH_G_Ins_lg_and_S_cent_ins	0.313674	0.238018	424	85	0.188505	Species	Structural_ROI
ROI_volume_RH_G_Ins_lg_and_S_cent_ins	Clostridium_citroniae	ROI_volume_RH_G_Ins_lg_and_S_cent_ins	-0.265036	0.201932	424	130	0.190235	Species	Structural_ROI
ROI_volume_RH_G_Ins_lg_and_S_cent_ins	Clostridiales_bacterium_KLE1615	ROI_volume_RH_G_Ins_lg_and_S_cent_ins	0.196345	0.153659	424	69	0.202164	Species	Structural_ROI
ROI_volume_RH_G_Ins_lg_and_S_cent_ins	Haemophilus_parainfluenzae	ROI_volume_RH_G_Ins_lg_and_S_cent_ins	-0.303682	0.23799	424	228	0.202871	Species	Structural_ROI
ROI_volume_RH_G_Ins_lg_and_S_cent_ins	Clostridioides_difficile	ROI_volume_RH_G_Ins_lg_and_S_cent_ins	-0.203179	0.161421	424	64	0.208957	Species	Structural_ROI
ROI_volume_RH_G_Ins_lg_and_S_cent_ins	Actinomyces_sp_ICM47	ROI_volume_RH_G_Ins_lg_and_S_cent_ins	-0.247196	0.197657	424	120	0.211953	Species	Structural_ROI
ROI_volume_RH_G_Ins_lg_and_S_cent_ins	Clostridium_aldenense	ROI_volume_RH_G_Ins_lg_and_S_cent_ins	-0.24578	0.196665	424	143	0.212386	Species	Structural_ROI
ROI_volume_RH_G_Ins_lg_and_S_cent_ins	Eubacterium_sp_CAG_38	ROI_volume_RH_G_Ins_lg_and_S_cent_ins	0.335986	0.27105	424	139	0.216207	Species	Structural_ROI
ROI_volume_RH_G_Ins_lg_and_S_cent_ins	Enterococcus_avium	ROI_volume_RH_G_Ins_lg_and_S_cent_ins	0.275525	0.223762	424	96	0.219228	Species	Structural_ROI
ROI_volume_RH_G_Ins_lg_and_S_cent_ins	Clostridium_symbiosum	ROI_volume_RH_G_Ins_lg_and_S_cent_ins	-0.270838	0.224655	424	223	0.228956	Species	Structural_ROI
ROI_volume_RH_G_Ins_lg_and_S_cent_ins	Haemophilus_sp_HMSC71H05	ROI_volume_RH_G_Ins_lg_and_S_cent_ins	0.197721	0.16489	424	81	0.231274	Species	Structural_ROI
ROI_volume_RH_G_Ins_lg_and_S_cent_ins	Clostridium_neonatale	ROI_volume_RH_G_Ins_lg_and_S_cent_ins	-0.229009	0.191667	424	78	0.233148	Species	Structural_ROI
ROI_volume_RH_G_Ins_lg_and_S_cent_ins	Alistipes_finegoldii	ROI_volume_RH_G_Ins_lg_and_S_cent_ins	-0.295719	0.252156	424	109	0.241671	Species	Structural_ROI
ROI_volume_RH_G_Ins_lg_and_S_cent_ins	Ruminococcus_torques	ROI_volume_RH_G_Ins_lg_and_S_cent_ins	0.302903	0.265886	424	112	0.255375	Species	Structural_ROI
ROI_volume_RH_G_Ins_lg_and_S_cent_ins	Fusicatenibacter_saccharivorans	ROI_volume_RH_G_Ins_lg_and_S_cent_ins	0.312869	0.278665	424	163	0.262319	Species	Structural_ROI
ROI_volume_RH_G_Ins_lg_and_S_cent_ins	Rothia_mucilaginosa	ROI_volume_RH_G_Ins_lg_and_S_cent_ins	-0.230711	0.207376	424	161	0.26672	Species	Structural_ROI
ROI_volume_RH_G_Ins_lg_and_S_cent_ins	Firmicutes_bacterium_AF16_15	ROI_volume_RH_G_Ins_lg_and_S_cent_ins	0.190473	0.173037	424	63	0.271741	Species	Structural_ROI
ROI_volume_RH_G_Ins_lg_and_S_cent_ins	Streptococcus_sp_A12	ROI_volume_RH_G_Ins_lg_and_S_cent_ins	-0.168428	0.159282	424	86	0.291242	Species	Structural_ROI
ROI_volume_RH_G_Ins_lg_and_S_cent_ins	Klebsiella_variicola	ROI_volume_RH_G_Ins_lg_and_S_cent_ins	0.154729	0.147142	424	43	0.293705	Species	Structural_ROI
ROI_volume_RH_G_Ins_lg_and_S_cent_ins	Agathobaculum_butyriciproducens	ROI_volume_RH_G_Ins_lg_and_S_cent_ins	0.213812	0.206912	424	154	0.302196	Species	Structural_ROI
ROI_volume_RH_G_Ins_lg_and_S_cent_ins	Streptococcus_parasanguinis	ROI_volume_RH_G_Ins_lg_and_S_cent_ins	-0.238757	0.23174	424	273	0.303649	Species	Structural_ROI
ROI_volume_RH_G_Ins_lg_and_S_cent_ins	Lactococcus_lactis	ROI_volume_RH_G_Ins_lg_and_S_cent_ins	-0.188622	0.185408	424	61	0.309723	Species	Structural_ROI
ROI_volume_RH_G_Ins_lg_and_S_cent_ins	Firmicutes_bacterium_CAG_114	ROI_volume_RH_G_Ins_lg_and_S_cent_ins	-0.19294	0.193521	424	82	0.319441	Species	Structural_ROI
ROI_volume_RH_G_Ins_lg_and_S_cent_ins	Blautia_producta	ROI_volume_RH_G_Ins_lg_and_S_cent_ins	-0.170538	0.177465	424	67	0.337271	Species	Structural_ROI
ROI_volume_RH_G_Ins_lg_and_S_cent_ins	Bifidobacterium_animalis	ROI_volume_RH_G_Ins_lg_and_S_cent_ins	0.203309	0.211992	424	66	0.338232	Species	Structural_ROI
ROI_volume_RH_G_Ins_lg_and_S_cent_ins	Bacteroides_xylanisolvens	ROI_volume_RH_G_Ins_lg_and_S_cent_ins	0.166892	0.176788	424	54	0.345854	Species	Structural_ROI
ROI_volume_RH_G_Ins_lg_and_S_cent_ins	Bacteroides_uniformis	ROI_volume_RH_G_Ins_lg_and_S_cent_ins	0.285579	0.304566	424	158	0.349074	Species	Structural_ROI
ROI_volume_RH_G_Ins_lg_and_S_cent_ins	Bifidobacterium_longum	ROI_volume_RH_G_Ins_lg_and_S_cent_ins	0.167072	0.179047	424	414	0.351437	Species	Structural_ROI
ROI_volume_RH_G_Ins_lg_and_S_cent_ins	Firmicutes_bacterium_CAG_41	ROI_volume_RH_G_Ins_lg_and_S_cent_ins	0.190452	0.205822	424	169	0.355511	Species	Structural_ROI
ROI_volume_RH_G_Ins_lg_and_S_cent_ins	Clostridium_sp_CAG_58	ROI_volume_RH_G_Ins_lg_and_S_cent_ins	-0.17034	0.184508	424	60	0.356554	Species	Structural_ROI
ROI_volume_RH_G_Ins_lg_and_S_cent_ins	Ruminococcus_bromii	ROI_volume_RH_G_Ins_lg_and_S_cent_ins	0.236398	0.257211	424	145	0.358879	Species	Structural_ROI
ROI_volume_RH_G_Ins_lg_and_S_cent_ins	Streptococcus_salivarius	ROI_volume_RH_G_Ins_lg_and_S_cent_ins	-0.198451	0.21863	424	359	0.364753	Species	Structural_ROI
ROI_volume_RH_G_Ins_lg_and_S_cent_ins	Lactobacillus_rhamnosus	ROI_volume_RH_G_Ins_lg_and_S_cent_ins	0.207688	0.234001	424	92	0.375465	Species	Structural_ROI
ROI_volume_RH_G_Ins_lg_and_S_cent_ins	Roseburia_sp_CAG_100	ROI_volume_RH_G_Ins_lg_and_S_cent_ins	0.186736	0.212457	424	69	0.380128	Species	Structural_ROI
ROI_volume_RH_G_Ins_lg_and_S_cent_ins	Bifidobacterium_bifidum	ROI_volume_RH_G_Ins_lg_and_S_cent_ins	0.306417	0.350226	424	290	0.382209	Species	Structural_ROI
ROI_volume_RH_G_Ins_lg_and_S_cent_ins	Roseburia_intestinalis	ROI_volume_RH_G_Ins_lg_and_S_cent_ins	0.2328	0.276472	424	152	0.40041	Species	Structural_ROI
ROI_volume_RH_G_Ins_lg_and_S_cent_ins	Eisenbergiella_massiliensis	ROI_volume_RH_G_Ins_lg_and_S_cent_ins	-0.192496	0.232337	424	100	0.407936	Species	Structural_ROI
ROI_volume_RH_G_Ins_lg_and_S_cent_ins	Asaccharobacter_celatus	ROI_volume_RH_G_Ins_lg_and_S_cent_ins	-0.143424	0.173302	424	77	0.408465	Species	Structural_ROI
ROI_volume_RH_G_Ins_lg_and_S_cent_ins	Bifidobacterium_pseudocatenulatum	ROI_volume_RH_G_Ins_lg_and_S_cent_ins	0.265805	0.322238	424	226	0.409992	Species	Structural_ROI
ROI_volume_RH_G_Ins_lg_and_S_cent_ins	Streptococcus_lutetiensis	ROI_volume_RH_G_Ins_lg_and_S_cent_ins	-0.174933	0.212834	424	56	0.411728	Species	Structural_ROI
ROI_volume_RH_G_Ins_lg_and_S_cent_ins	Actinomyces_odontolyticus	ROI_volume_RH_G_Ins_lg_and_S_cent_ins	-0.113353	0.138174	424	72	0.412669	Species	Structural_ROI
ROI_volume_RH_G_Ins_lg_and_S_cent_ins	Ruminococcus_gnavus	ROI_volume_RH_G_Ins_lg_and_S_cent_ins	-0.195828	0.243266	424	343	0.421441	Species	Structural_ROI
ROI_volume_RH_G_Ins_lg_and_S_cent_ins	Gordonibacter_pamelaeae	ROI_volume_RH_G_Ins_lg_and_S_cent_ins	0.133268	0.169773	424	98	0.433021	Species	Structural_ROI
ROI_volume_RH_G_Ins_lg_and_S_cent_ins	Veillonella_parvula	ROI_volume_RH_G_Ins_lg_and_S_cent_ins	0.228612	0.295988	424	197	0.440467	Species	Structural_ROI
ROI_volume_RH_G_Ins_lg_and_S_cent_ins	Faecalibacterium_prausnitzii	ROI_volume_RH_G_Ins_lg_and_S_cent_ins	0.184606	0.253716	424	287	0.467398	Species	Structural_ROI
ROI_volume_RH_G_Ins_lg_and_S_cent_ins	Veillonella_dispar	ROI_volume_RH_G_Ins_lg_and_S_cent_ins	-0.186066	0.260169	424	240	0.475028	Species	Structural_ROI
ROI_volume_RH_G_Ins_lg_and_S_cent_ins	Roseburia_sp_CAG_10041_57	ROI_volume_RH_G_Ins_lg_and_S_cent_ins	0.119257	0.167296	424	60	0.4765	Species	Structural_ROI
ROI_volume_RH_G_Ins_lg_and_S_cent_ins	Clostridium_leptum	ROI_volume_RH_G_Ins_lg_and_S_cent_ins	-0.0951867	0.141564	424	57	0.501895	Species	Structural_ROI
ROI_volume_RH_G_Ins_lg_and_S_cent_ins	Akkermansia_muciniphila	ROI_volume_RH_G_Ins_lg_and_S_cent_ins	-0.176046	0.262878	424	139	0.503552	Species	Structural_ROI
ROI_volume_RH_G_Ins_lg_and_S_cent_ins	Veillonella_sp_DORA_A_3_16_22	ROI_volume_RH_G_Ins_lg_and_S_cent_ins	-0.10665	0.161321	424	89	0.508968	Species	Structural_ROI
ROI_volume_RH_G_Ins_lg_and_S_cent_ins	Intestinimonas_butyriciproducens	ROI_volume_RH_G_Ins_lg_and_S_cent_ins	0.144016	0.217942	424	124	0.509208	Species	Structural_ROI
ROI_volume_RH_G_Ins_lg_and_S_cent_ins	Eubacterium_hallii	ROI_volume_RH_G_Ins_lg_and_S_cent_ins	0.158324	0.25133	424	126	0.529137	Species	Structural_ROI
ROI_volume_RH_G_Ins_lg_and_S_cent_ins	Bacteroides_caccae	ROI_volume_RH_G_Ins_lg_and_S_cent_ins	-0.160482	0.255136	424	100	0.529774	Species	Structural_ROI
ROI_volume_RH_G_Ins_lg_and_S_cent_ins	Ruminococcaceae_bacterium_KLE1738	ROI_volume_RH_G_Ins_lg_and_S_cent_ins	-0.127127	0.202643	424	83	0.530835	Species	Structural_ROI
ROI_volume_RH_G_Ins_lg_and_S_cent_ins	Klebsiella_oxytoca	ROI_volume_RH_G_Ins_lg_and_S_cent_ins	-0.0967198	0.16366	424	49	0.554921	Species	Structural_ROI
ROI_volume_RH_G_Ins_lg_and_S_cent_ins	Alistipes_putredinis	ROI_volume_RH_G_Ins_lg_and_S_cent_ins	-0.136571	0.237119	424	75	0.565003	Species	Structural_ROI
ROI_volume_RH_G_Ins_lg_and_S_cent_ins	Clostridium_clostridioforme	ROI_volume_RH_G_Ins_lg_and_S_cent_ins	0.130576	0.230019	424	110	0.570615	Species	Structural_ROI
ROI_volume_RH_G_Ins_lg_and_S_cent_ins	Proteobacteria_bacterium_CAG_139	ROI_volume_RH_G_Ins_lg_and_S_cent_ins	-0.104018	0.185363	424	58	0.575056	Species	Structural_ROI
ROI_volume_RH_G_Ins_lg_and_S_cent_ins	Eubacterium_siraeum	ROI_volume_RH_G_Ins_lg_and_S_cent_ins	-0.128023	0.228708	424	74	0.575999	Species	Structural_ROI
ROI_volume_RH_G_Ins_lg_and_S_cent_ins	Megasphaera_micronuciformis	ROI_volume_RH_G_Ins_lg_and_S_cent_ins	0.108425	0.200046	424	66	0.588246	Species	Structural_ROI
ROI_volume_RH_G_Ins_lg_and_S_cent_ins	Bifidobacterium_adolescentis	ROI_volume_RH_G_Ins_lg_and_S_cent_ins	0.148229	0.275109	424	87	0.590357	Species	Structural_ROI
ROI_volume_RH_G_Ins_lg_and_S_cent_ins	Parasutterella_excrementihominis	ROI_volume_RH_G_Ins_lg_and_S_cent_ins	-0.115786	0.230615	424	121	0.615924	Species	Structural_ROI
ROI_volume_RH_G_Ins_lg_and_S_cent_ins	Tyzzerella_nexilis	ROI_volume_RH_G_Ins_lg_and_S_cent_ins	-0.119488	0.240109	424	182	0.61906	Species	Structural_ROI
ROI_volume_RH_G_Ins_lg_and_S_cent_ins	Clostridium_lavalense	ROI_volume_RH_G_Ins_lg_and_S_cent_ins	0.0855826	0.182371	424	84	0.639188	Species	Structural_ROI
ROI_volume_RH_G_Ins_lg_and_S_cent_ins	Streptococcus_thermophilus	ROI_volume_RH_G_Ins_lg_and_S_cent_ins	-0.124136	0.276471	424	214	0.653761	Species	Structural_ROI
ROI_volume_RH_G_Ins_lg_and_S_cent_ins	Blautia_sp_CAG_52	ROI_volume_RH_G_Ins_lg_and_S_cent_ins	0.080325	0.180148	424	52	0.655965	Species	Structural_ROI
ROI_volume_RH_G_Ins_lg_and_S_cent_ins	Eisenbergiella_tayi	ROI_volume_RH_G_Ins_lg_and_S_cent_ins	-0.0666503	0.150064	424	60	0.657239	Species	Structural_ROI
ROI_volume_RH_G_Ins_lg_and_S_cent_ins	Veillonella_atypica	ROI_volume_RH_G_Ins_lg_and_S_cent_ins	-0.123381	0.285441	424	199	0.665849	Species	Structural_ROI
ROI_volume_RH_G_Ins_lg_and_S_cent_ins	Bacteroides_vulgatus	ROI_volume_RH_G_Ins_lg_and_S_cent_ins	0.128343	0.308798	424	182	0.677941	Species	Structural_ROI
ROI_volume_RH_G_Ins_lg_and_S_cent_ins	Sutterella_wadsworthensis	ROI_volume_RH_G_Ins_lg_and_S_cent_ins	0.0759937	0.190499	424	62	0.690231	Species	Structural_ROI
ROI_volume_RH_G_Ins_lg_and_S_cent_ins	Actinomyces_graevenitzii	ROI_volume_RH_G_Ins_lg_and_S_cent_ins	0.0534783	0.134073	424	51	0.6903	Species	Structural_ROI
ROI_volume_RH_G_Ins_lg_and_S_cent_ins	Enterococcus_faecalis	ROI_volume_RH_G_Ins_lg_and_S_cent_ins	-0.0817787	0.209741	424	95	0.696881	Species	Structural_ROI
ROI_volume_RH_G_Ins_lg_and_S_cent_ins	Clostridium_sp_CAG_217	ROI_volume_RH_G_Ins_lg_and_S_cent_ins	-0.0832053	0.221434	424	58	0.707404	Species	Structural_ROI
ROI_volume_RH_G_Ins_lg_and_S_cent_ins	Clostridium_sp_AM22_11AC	ROI_volume_RH_G_Ins_lg_and_S_cent_ins	0.0710001	0.196357	424	72	0.717874	Species	Structural_ROI
ROI_volume_RH_G_Ins_lg_and_S_cent_ins	Clostridium_innocuum	ROI_volume_RH_G_Ins_lg_and_S_cent_ins	0.0728783	0.217968	424	319	0.738349	Species	Structural_ROI
ROI_volume_RH_G_Ins_lg_and_S_cent_ins	Parabacteroides_distasonis	ROI_volume_RH_G_Ins_lg_and_S_cent_ins	-0.0781073	0.252314	424	128	0.757087	Species	Structural_ROI
ROI_volume_RH_G_Ins_lg_and_S_cent_ins	Flavonifractor_plautii	ROI_volume_RH_G_Ins_lg_and_S_cent_ins	-0.0694137	0.22597	424	343	0.758926	Species	Structural_ROI
ROI_volume_RH_G_Ins_lg_and_S_cent_ins	Parabacteroides_merdae	ROI_volume_RH_G_Ins_lg_and_S_cent_ins	-0.0520007	0.177019	424	55	0.769145	Species	Structural_ROI
ROI_volume_RH_G_Ins_lg_and_S_cent_ins	Bifidobacterium_dentium	ROI_volume_RH_G_Ins_lg_and_S_cent_ins	-0.0694135	0.248894	424	100	0.780518	Species	Structural_ROI
ROI_volume_RH_G_Ins_lg_and_S_cent_ins	Blautia_obeum	ROI_volume_RH_G_Ins_lg_and_S_cent_ins	0.0591622	0.232464	424	100	0.799264	Species	Structural_ROI
ROI_volume_RH_G_Ins_lg_and_S_cent_ins	Veillonella_infantium	ROI_volume_RH_G_Ins_lg_and_S_cent_ins	-0.0330568	0.134947	424	54	0.806663	Species	Structural_ROI
ROI_volume_RH_G_Ins_lg_and_S_cent_ins	Clostridium_scindens	ROI_volume_RH_G_Ins_lg_and_S_cent_ins	0.0361166	0.152104	424	87	0.812453	Species	Structural_ROI
ROI_volume_RH_G_Ins_lg_and_S_cent_ins	Lachnospira_pectinoschiza	ROI_volume_RH_G_Ins_lg_and_S_cent_ins	-0.0547606	0.269622	424	98	0.839199	Species	Structural_ROI
ROI_volume_RH_G_Ins_lg_and_S_cent_ins	Veillonella_sp_CAG_933	ROI_volume_RH_G_Ins_lg_and_S_cent_ins	0.0557604	0.275728	424	123	0.839852	Species	Structural_ROI
ROI_volume_RH_G_Ins_lg_and_S_cent_ins	Enterococcus_gallinarum	ROI_volume_RH_G_Ins_lg_and_S_cent_ins	0.0280597	0.170155	424	45	0.869123	Species	Structural_ROI
ROI_volume_RH_G_Ins_lg_and_S_cent_ins	Holdemania_filiformis	ROI_volume_RH_G_Ins_lg_and_S_cent_ins	0.025266	0.156675	424	69	0.871988	Species	Structural_ROI
ROI_volume_RH_G_Ins_lg_and_S_cent_ins	Anaerotruncus_colihominis	ROI_volume_RH_G_Ins_lg_and_S_cent_ins	0.0301189	0.214893	424	162	0.88863	Species	Structural_ROI
ROI_volume_RH_G_Ins_lg_and_S_cent_ins	Lactobacillus_casei_group	ROI_volume_RH_G_Ins_lg_and_S_cent_ins	0.0237082	0.199064	424	65	0.905299	Species	Structural_ROI
ROI_volume_RH_G_Ins_lg_and_S_cent_ins	Monoglobus_pectinilyticus	ROI_volume_RH_G_Ins_lg_and_S_cent_ins	-0.0183989	0.162327	424	56	0.909831	Species	Structural_ROI
ROI_volume_RH_G_Ins_lg_and_S_cent_ins	Lachnospiraceae_bacterium_OF09_33XD	ROI_volume_RH_G_Ins_lg_and_S_cent_ins	-0.0122705	0.154666	424	71	0.936811	Species	Structural_ROI
ROI_volume_RH_G_Ins_lg_and_S_cent_ins	Roseburia_hominis	ROI_volume_RH_G_Ins_lg_and_S_cent_ins	0.0148989	0.2388	424	131	0.950288	Species	Structural_ROI
ROI_volume_RH_G_Ins_lg_and_S_cent_ins	Prevotella_copri	ROI_volume_RH_G_Ins_lg_and_S_cent_ins	0.0111097	0.186978	424	46	0.952655	Species	Structural_ROI
ROI_volume_RH_G_Ins_lg_and_S_cent_ins	Escherichia_coli	ROI_volume_RH_G_Ins_lg_and_S_cent_ins	0.0144469	0.28741	424	308	0.959941	Species	Structural_ROI
ROI_volume_RH_G_Ins_lg_and_S_cent_ins	Bacteroides_fragilis	ROI_volume_RH_G_Ins_lg_and_S_cent_ins	-0.00920981	0.330582	424	224	0.97779	Species	Structural_ROI
ROI_volume_RH_G_Ins_lg_and_S_cent_ins	Dorea_longicatena	ROI_volume_RH_G_Ins_lg_and_S_cent_ins	0.00470983	0.236021	424	94	0.98409	Species	Structural_ROI
ROI_volume_RH_G_Ins_lg_and_S_cent_ins	Bifidobacterium_breve	ROI_volume_RH_G_Ins_lg_and_S_cent_ins	-0.00361318	0.271758	424	357	0.989399	Species	Structural_ROI
ROI_volume_RH_G_Ins_lg_and_S_cent_ins	Sellimonas_intestinalis	ROI_volume_RH_G_Ins_lg_and_S_cent_ins	-0.003291	0.254859	424	212	0.989705	Species	Structural_ROI
ROI_volume_RH_G_insular_short	Bacteroides_ovatus	ROI_volume_RH_G_insular_short	-0.874751	0.294438	424	143	0.00317374	Species	Structural_ROI
ROI_volume_RH_G_insular_short	Clostridium_citroniae	ROI_volume_RH_G_insular_short	-0.524066	0.204813	424	130	0.0109968	Species	Structural_ROI
ROI_volume_RH_G_insular_short	Lachnospiraceae_bacterium_OF09_33XD	ROI_volume_RH_G_insular_short	-0.396959	0.157738	424	71	0.0123493	Species	Structural_ROI
ROI_volume_RH_G_insular_short	Clostridium_asparagiforme	ROI_volume_RH_G_insular_short	-0.368178	0.147839	424	48	0.0133311	Species	Structural_ROI
ROI_volume_RH_G_insular_short	Actinomyces_sp_ICM47	ROI_volume_RH_G_insular_short	0.473948	0.20045	424	120	0.0187	Species	Structural_ROI
ROI_volume_RH_G_insular_short	Haemophilus_sp_HMSC71H05	ROI_volume_RH_G_insular_short	0.381765	0.164068	424	81	0.0205266	Species	Structural_ROI
ROI_volume_RH_G_insular_short	Clostridium_bolteae	ROI_volume_RH_G_insular_short	-0.504157	0.231398	424	212	0.0301715	Species	Structural_ROI
ROI_volume_RH_G_insular_short	Bilophila_wadsworthia	ROI_volume_RH_G_insular_short	-0.426538	0.206708	424	115	0.0398051	Species	Structural_ROI
ROI_volume_RH_G_insular_short	Coprobacillus_cateniformis	ROI_volume_RH_G_insular_short	-0.326532	0.159328	424	65	0.041411	Species	Structural_ROI
ROI_volume_RH_G_insular_short	Lawsonibacter_asaccharolyticus	ROI_volume_RH_G_insular_short	-0.341446	0.16884	424	78	0.0440371	Species	Structural_ROI
ROI_volume_RH_G_insular_short	Roseburia_faecis	ROI_volume_RH_G_insular_short	0.546943	0.278274	424	157	0.0503012	Species	Structural_ROI
ROI_volume_RH_G_insular_short	Lachnospira_pectinoschiza	ROI_volume_RH_G_insular_short	0.506983	0.269872	424	98	0.0614196	Species	Structural_ROI
ROI_volume_RH_G_insular_short	Streptococcus_lutetiensis	ROI_volume_RH_G_insular_short	-0.397273	0.213893	424	56	0.0642581	Species	Structural_ROI
ROI_volume_RH_G_insular_short	Bifidobacterium_bifidum	ROI_volume_RH_G_insular_short	-0.656211	0.360564	424	290	0.0697006	Species	Structural_ROI
ROI_volume_RH_G_insular_short	Megasphaera_micronuciformis	ROI_volume_RH_G_insular_short	0.364305	0.200439	424	66	0.0702622	Species	Structural_ROI
ROI_volume_RH_G_insular_short	Erysipelatoclostridium_ramosum	ROI_volume_RH_G_insular_short	-0.462435	0.258966	424	279	0.0751611	Species	Structural_ROI
ROI_volume_RH_G_insular_short	Hungatella_hathewayi	ROI_volume_RH_G_insular_short	-0.410811	0.238325	424	240	0.085809	Species	Structural_ROI
ROI_volume_RH_G_insular_short	Eisenbergiella_tayi	ROI_volume_RH_G_insular_short	-0.247357	0.151519	424	60	0.103712	Species	Structural_ROI
ROI_volume_RH_G_insular_short	Asaccharobacter_celatus	ROI_volume_RH_G_insular_short	-0.286371	0.177518	424	77	0.107726	Species	Structural_ROI
ROI_volume_RH_G_insular_short	Blautia_wexlerae	ROI_volume_RH_G_insular_short	0.333494	0.219987	424	247	0.130655	Species	Structural_ROI
ROI_volume_RH_G_insular_short	Streptococcus_thermophilus	ROI_volume_RH_G_insular_short	0.407066	0.278312	424	214	0.144749	Species	Structural_ROI
ROI_volume_RH_G_insular_short	Streptococcus_parasanguinis	ROI_volume_RH_G_insular_short	0.334546	0.235139	424	273	0.155883	Species	Structural_ROI
ROI_volume_RH_G_insular_short	Intestinibacter_bartlettii	ROI_volume_RH_G_insular_short	-0.292958	0.206755	424	265	0.157707	Species	Structural_ROI
ROI_volume_RH_G_insular_short	Collinsella_aerofaciens	ROI_volume_RH_G_insular_short	-0.415013	0.293814	424	124	0.158707	Species	Structural_ROI
ROI_volume_RH_G_insular_short	Bifidobacterium_kashiwanohense	ROI_volume_RH_G_insular_short	-0.333534	0.238063	424	61	0.162078	Species	Structural_ROI
ROI_volume_RH_G_insular_short	Clostridium_aldenense	ROI_volume_RH_G_insular_short	-0.267833	0.199001	424	143	0.179488	Species	Structural_ROI
ROI_volume_RH_G_insular_short	Klebsiella_pneumoniae	ROI_volume_RH_G_insular_short	0.231858	0.18418	424	63	0.209623	Species	Structural_ROI
ROI_volume_RH_G_insular_short	Tyzzerella_nexilis	ROI_volume_RH_G_insular_short	-0.307667	0.24487	424	182	0.209928	Species	Structural_ROI
ROI_volume_RH_G_insular_short	Dialister_invisus	ROI_volume_RH_G_insular_short	0.244828	0.199841	424	112	0.221526	Species	Structural_ROI
ROI_volume_RH_G_insular_short	Clostridium_spiroforme	ROI_volume_RH_G_insular_short	0.176455	0.146705	424	49	0.230014	Species	Structural_ROI
ROI_volume_RH_G_insular_short	Actinomyces_sp_HMSC035G02	ROI_volume_RH_G_insular_short	-0.196661	0.165633	424	77	0.236062	Species	Structural_ROI
ROI_volume_RH_G_insular_short	Eubacterium_sp_CAG_38	ROI_volume_RH_G_insular_short	0.311036	0.27239	424	139	0.254602	Species	Structural_ROI
ROI_volume_RH_G_insular_short	Clostridium_clostridioforme	ROI_volume_RH_G_insular_short	0.267777	0.236901	424	110	0.259191	Species	Structural_ROI
ROI_volume_RH_G_insular_short	Bacteroides_caccae	ROI_volume_RH_G_insular_short	-0.307597	0.276371	424	100	0.266458	Species	Structural_ROI
ROI_volume_RH_G_insular_short	Holdemania_filiformis	ROI_volume_RH_G_insular_short	0.176823	0.159116	424	69	0.26744	Species	Structural_ROI
ROI_volume_RH_G_insular_short	Actinomyces_odontolyticus	ROI_volume_RH_G_insular_short	-0.153761	0.138916	424	72	0.269307	Species	Structural_ROI
ROI_volume_RH_G_insular_short	Clostridium_symbiosum	ROI_volume_RH_G_insular_short	-0.247674	0.225913	424	223	0.273909	Species	Structural_ROI
ROI_volume_RH_G_insular_short	Clostridium_leptum	ROI_volume_RH_G_insular_short	-0.154116	0.141294	424	57	0.276416	Species	Structural_ROI
ROI_volume_RH_G_insular_short	Bacteroides_xylanisolvens	ROI_volume_RH_G_insular_short	-0.208777	0.192984	424	54	0.280051	Species	Structural_ROI
ROI_volume_RH_G_insular_short	Clostridium_scindens	ROI_volume_RH_G_insular_short	0.167639	0.155043	424	87	0.280455	Species	Structural_ROI
ROI_volume_RH_G_insular_short	Firmicutes_bacterium_AF16_15	ROI_volume_RH_G_insular_short	0.18761	0.17972	424	63	0.297314	Species	Structural_ROI
ROI_volume_RH_G_insular_short	Streptococcus_sp_A12	ROI_volume_RH_G_insular_short	-0.165874	0.158921	424	86	0.29758	Species	Structural_ROI
ROI_volume_RH_G_insular_short	Eisenbergiella_massiliensis	ROI_volume_RH_G_insular_short	-0.247789	0.239156	424	100	0.300947	Species	Structural_ROI
ROI_volume_RH_G_insular_short	Lactobacillus_rhamnosus	ROI_volume_RH_G_insular_short	0.242743	0.236308	424	92	0.305195	Species	Structural_ROI
ROI_volume_RH_G_insular_short	Eubacterium_eligens	ROI_volume_RH_G_insular_short	0.26855	0.267689	424	165	0.31661	Species	Structural_ROI
ROI_volume_RH_G_insular_short	Actinomyces_sp_oral_taxon_181	ROI_volume_RH_G_insular_short	-0.14481	0.145818	424	59	0.321539	Species	Structural_ROI
ROI_volume_RH_G_insular_short	Eggerthella_lenta	ROI_volume_RH_G_insular_short	0.207904	0.210458	424	351	0.324013	Species	Structural_ROI
ROI_volume_RH_G_insular_short	Klebsiella_variicola	ROI_volume_RH_G_insular_short	0.144826	0.147241	424	43	0.325971	Species	Structural_ROI
ROI_volume_RH_G_insular_short	Subdoligranulum_sp_APC924_74	ROI_volume_RH_G_insular_short	0.150001	0.153109	424	51	0.328005	Species	Structural_ROI
ROI_volume_RH_G_insular_short	Bifidobacterium_dentium	ROI_volume_RH_G_insular_short	0.244874	0.251378	424	100	0.330838	Species	Structural_ROI
ROI_volume_RH_G_insular_short	Parabacteroides_merdae	ROI_volume_RH_G_insular_short	-0.191035	0.196777	424	55	0.332313	Species	Structural_ROI
ROI_volume_RH_G_insular_short	Blautia_producta	ROI_volume_RH_G_insular_short	-0.171368	0.180618	424	67	0.343528	Species	Structural_ROI
ROI_volume_RH_G_insular_short	Prevotella_copri	ROI_volume_RH_G_insular_short	0.189245	0.202538	424	46	0.35074	Species	Structural_ROI
ROI_volume_RH_G_insular_short	Bifidobacterium_adolescentis	ROI_volume_RH_G_insular_short	0.267058	0.288294	424	87	0.354931	Species	Structural_ROI
ROI_volume_RH_G_insular_short	Clostridium_sp_CAG_75	ROI_volume_RH_G_insular_short	0.175465	0.189656	424	60	0.355749	Species	Structural_ROI
ROI_volume_RH_G_insular_short	Eubacterium_hallii	ROI_volume_RH_G_insular_short	0.240248	0.260041	424	126	0.356243	Species	Structural_ROI
ROI_volume_RH_G_insular_short	Veillonella_sp_CAG_933	ROI_volume_RH_G_insular_short	-0.263697	0.290224	424	123	0.364194	Species	Structural_ROI
ROI_volume_RH_G_insular_short	Lactobacillus_casei_group	ROI_volume_RH_G_insular_short	-0.178296	0.19879	424	65	0.37037	Species	Structural_ROI
ROI_volume_RH_G_insular_short	Eubacterium_rectale	ROI_volume_RH_G_insular_short	0.259723	0.292191	424	130	0.374836	Species	Structural_ROI
ROI_volume_RH_G_insular_short	Veillonella_parvula	ROI_volume_RH_G_insular_short	0.262402	0.300341	424	197	0.38304	Species	Structural_ROI
ROI_volume_RH_G_insular_short	Akkermansia_muciniphila	ROI_volume_RH_G_insular_short	-0.221687	0.265574	424	139	0.40457	Species	Structural_ROI
ROI_volume_RH_G_insular_short	Sellimonas_intestinalis	ROI_volume_RH_G_insular_short	-0.218162	0.261518	424	212	0.404799	Species	Structural_ROI
ROI_volume_RH_G_insular_short	Clostridium_sp_CAG_58	ROI_volume_RH_G_insular_short	0.157152	0.188724	424	60	0.405669	Species	Structural_ROI
ROI_volume_RH_G_insular_short	Clostridiales_bacterium_KLE1615	ROI_volume_RH_G_insular_short	0.130703	0.158395	424	69	0.409889	Species	Structural_ROI
ROI_volume_RH_G_insular_short	Roseburia_intestinalis	ROI_volume_RH_G_insular_short	-0.218483	0.279449	424	152	0.43497	Species	Structural_ROI
ROI_volume_RH_G_insular_short	Bifidobacterium_longum	ROI_volume_RH_G_insular_short	0.138522	0.182452	424	414	0.448337	Species	Structural_ROI
ROI_volume_RH_G_insular_short	Clostridium_innocuum	ROI_volume_RH_G_insular_short	0.165298	0.219365	424	319	0.451786	Species	Structural_ROI
ROI_volume_RH_G_insular_short	Bacteroides_thetaiotaomicron	ROI_volume_RH_G_insular_short	0.218817	0.292994	424	117	0.455652	Species	Structural_ROI
ROI_volume_RH_G_insular_short	Rothia_mucilaginosa	ROI_volume_RH_G_insular_short	-0.157154	0.211312	424	161	0.457646	Species	Structural_ROI
ROI_volume_RH_G_insular_short	Bacteroides_fragilis	ROI_volume_RH_G_insular_short	-0.25209	0.348526	424	224	0.469984	Species	Structural_ROI
ROI_volume_RH_G_insular_short	Blautia_sp_CAG_52	ROI_volume_RH_G_insular_short	0.130353	0.184435	424	52	0.48026	Species	Structural_ROI
ROI_volume_RH_G_insular_short	Sutterella_wadsworthensis	ROI_volume_RH_G_insular_short	0.146291	0.211953	424	62	0.490524	Species	Structural_ROI
ROI_volume_RH_G_insular_short	Dorea_formicigenerans	ROI_volume_RH_G_insular_short	-0.164913	0.243588	424	90	0.498865	Species	Structural_ROI
ROI_volume_RH_G_insular_short	Bacteroides_dorei	ROI_volume_RH_G_insular_short	0.18537	0.274881	424	115	0.500532	Species	Structural_ROI
ROI_volume_RH_G_insular_short	Haemophilus_parainfluenzae	ROI_volume_RH_G_insular_short	0.159578	0.24074	424	228	0.507955	Species	Structural_ROI
ROI_volume_RH_G_insular_short	Parabacteroides_distasonis	ROI_volume_RH_G_insular_short	-0.177941	0.274464	424	128	0.517191	Species	Structural_ROI
ROI_volume_RH_G_insular_short	Ruthenibacterium_lactatiformans	ROI_volume_RH_G_insular_short	-0.141319	0.224675	424	184	0.52985	Species	Structural_ROI
ROI_volume_RH_G_insular_short	Bifidobacterium_pseudocatenulatum	ROI_volume_RH_G_insular_short	-0.206111	0.335035	424	226	0.538851	Species	Structural_ROI
ROI_volume_RH_G_insular_short	Enterococcus_avium	ROI_volume_RH_G_insular_short	0.136499	0.225173	424	96	0.544916	Species	Structural_ROI
ROI_volume_RH_G_insular_short	Veillonella_dispar	ROI_volume_RH_G_insular_short	0.159338	0.263523	424	240	0.545898	Species	Structural_ROI
ROI_volume_RH_G_insular_short	Streptococcus_mitis	ROI_volume_RH_G_insular_short	-0.136559	0.227383	424	257	0.548576	Species	Structural_ROI
ROI_volume_RH_G_insular_short	Clostridium_sp_AM22_11AC	ROI_volume_RH_G_insular_short	-0.123777	0.20708	424	72	0.550415	Species	Structural_ROI
ROI_volume_RH_G_insular_short	Ruminococcus_lactaris	ROI_volume_RH_G_insular_short	0.138639	0.241917	424	85	0.567061	Species	Structural_ROI
ROI_volume_RH_G_insular_short	Faecalibacterium_prausnitzii	ROI_volume_RH_G_insular_short	0.138862	0.256129	424	287	0.588136	Species	Structural_ROI
ROI_volume_RH_G_insular_short	Anaerotruncus_colihominis	ROI_volume_RH_G_insular_short	-0.116607	0.216799	424	162	0.591127	Species	Structural_ROI
ROI_volume_RH_G_insular_short	Fusicatenibacter_saccharivorans	ROI_volume_RH_G_insular_short	0.152028	0.287012	424	163	0.596702	Species	Structural_ROI
ROI_volume_RH_G_insular_short	Enterococcus_gallinarum	ROI_volume_RH_G_insular_short	0.0821318	0.17167	424	45	0.632706	Species	Structural_ROI
ROI_volume_RH_G_insular_short	Ruminococcus_bromii	ROI_volume_RH_G_insular_short	0.122002	0.258016	424	145	0.636737	Species	Structural_ROI
ROI_volume_RH_G_insular_short	Blautia_obeum	ROI_volume_RH_G_insular_short	-0.110108	0.237991	424	100	0.643954	Species	Structural_ROI
ROI_volume_RH_G_insular_short	Firmicutes_bacterium_CAG_41	ROI_volume_RH_G_insular_short	0.0961317	0.208964	424	169	0.645845	Species	Structural_ROI
ROI_volume_RH_G_insular_short	Subdoligranulum_sp	ROI_volume_RH_G_insular_short	0.116325	0.259356	424	101	0.654085	Species	Structural_ROI
ROI_volume_RH_G_insular_short	Lactococcus_lactis	ROI_volume_RH_G_insular_short	0.0828412	0.1897	424	61	0.66264	Species	Structural_ROI
ROI_volume_RH_G_insular_short	Agathobaculum_butyriciproducens	ROI_volume_RH_G_insular_short	0.0903545	0.211369	424	154	0.669352	Species	Structural_ROI
ROI_volume_RH_G_insular_short	Monoglobus_pectinilyticus	ROI_volume_RH_G_insular_short	0.0698824	0.164033	424	56	0.670426	Species	Structural_ROI
ROI_volume_RH_G_insular_short	Eubacterium_ramulus	ROI_volume_RH_G_insular_short	-0.081029	0.190764	424	58	0.671303	Species	Structural_ROI
ROI_volume_RH_G_insular_short	Veillonella_infantium	ROI_volume_RH_G_insular_short	0.0548799	0.135506	424	54	0.68581	Species	Structural_ROI
ROI_volume_RH_G_insular_short	Alistipes_finegoldii	ROI_volume_RH_G_insular_short	0.105346	0.26664	424	109	0.693021	Species	Structural_ROI
ROI_volume_RH_G_insular_short	Flavonifractor_plautii	ROI_volume_RH_G_insular_short	0.082233	0.227894	424	343	0.718512	Species	Structural_ROI
ROI_volume_RH_G_insular_short	Clostridium_sp_CAG_217	ROI_volume_RH_G_insular_short	0.0799272	0.221868	424	58	0.718991	Species	Structural_ROI
ROI_volume_RH_G_insular_short	Anaerostipes_hadrus	ROI_volume_RH_G_insular_short	0.0959191	0.27097	424	220	0.723622	Species	Structural_ROI
ROI_volume_RH_G_insular_short	Anaerostipes_caccae	ROI_volume_RH_G_insular_short	0.0938629	0.265663	424	167	0.724084	Species	Structural_ROI
ROI_volume_RH_G_insular_short	Alistipes_putredinis	ROI_volume_RH_G_insular_short	0.0878588	0.249515	424	75	0.724965	Species	Structural_ROI
ROI_volume_RH_G_insular_short	Ruminococcus_torques	ROI_volume_RH_G_insular_short	-0.0892951	0.276652	424	112	0.747075	Species	Structural_ROI
ROI_volume_RH_G_insular_short	Parasutterella_excrementihominis	ROI_volume_RH_G_insular_short	0.0769916	0.24311	424	121	0.751667	Species	Structural_ROI
ROI_volume_RH_G_insular_short	Bifidobacterium_breve	ROI_volume_RH_G_insular_short	-0.0841238	0.280891	424	357	0.764764	Species	Structural_ROI
ROI_volume_RH_G_insular_short	Bifidobacterium_animalis	ROI_volume_RH_G_insular_short	0.0640228	0.215079	424	66	0.766154	Species	Structural_ROI
ROI_volume_RH_G_insular_short	Intestinimonas_butyriciproducens	ROI_volume_RH_G_insular_short	0.06568	0.221395	424	124	0.766934	Species	Structural_ROI
ROI_volume_RH_G_insular_short	Bacteroides_vulgatus	ROI_volume_RH_G_insular_short	-0.0852494	0.330579	424	182	0.796649	Species	Structural_ROI
ROI_volume_RH_G_insular_short	Clostridioides_difficile	ROI_volume_RH_G_insular_short	-0.0400917	0.161839	424	64	0.804488	Species	Structural_ROI
ROI_volume_RH_G_insular_short	Roseburia_inulinivorans	ROI_volume_RH_G_insular_short	-0.0620183	0.250519	424	155	0.804679	Species	Structural_ROI
ROI_volume_RH_G_insular_short	Ruminococcus_bicirculans	ROI_volume_RH_G_insular_short	-0.0502974	0.206856	424	104	0.808106	Species	Structural_ROI
ROI_volume_RH_G_insular_short	Enterococcus_faecium	ROI_volume_RH_G_insular_short	-0.0430008	0.180193	424	52	0.81156	Species	Structural_ROI
ROI_volume_RH_G_insular_short	Gemmiger_formicilis	ROI_volume_RH_G_insular_short	0.0479549	0.201118	424	78	0.811686	Species	Structural_ROI
ROI_volume_RH_G_insular_short	Eubacterium_siraeum	ROI_volume_RH_G_insular_short	0.0530141	0.234598	424	74	0.821365	Species	Structural_ROI
ROI_volume_RH_G_insular_short	Ruminococcaceae_bacterium_KLE1738	ROI_volume_RH_G_insular_short	-0.0481346	0.214624	424	83	0.822675	Species	Structural_ROI
ROI_volume_RH_G_insular_short	Actinomyces_graevenitzii	ROI_volume_RH_G_insular_short	0.0299195	0.134151	424	51	0.823687	Species	Structural_ROI
ROI_volume_RH_G_insular_short	Clostridium_lavalense	ROI_volume_RH_G_insular_short	0.038708	0.185073	424	84	0.834478	Species	Structural_ROI
ROI_volume_RH_G_insular_short	Gordonibacter_pamelaeae	ROI_volume_RH_G_insular_short	-0.0335507	0.173436	424	98	0.846743	Species	Structural_ROI
ROI_volume_RH_G_insular_short	Proteobacteria_bacterium_CAG_139	ROI_volume_RH_G_insular_short	0.0374795	0.199899	424	58	0.851381	Species	Structural_ROI
ROI_volume_RH_G_insular_short	Enterococcus_faecalis	ROI_volume_RH_G_insular_short	-0.0359348	0.211315	424	95	0.865093	Species	Structural_ROI
ROI_volume_RH_G_insular_short	Clostridium_neonatale	ROI_volume_RH_G_insular_short	-0.0307439	0.193378	424	78	0.873801	Species	Structural_ROI
ROI_volume_RH_G_insular_short	Veillonella_atypica	ROI_volume_RH_G_insular_short	0.0440427	0.289862	424	199	0.879338	Species	Structural_ROI
ROI_volume_RH_G_insular_short	Roseburia_sp_CAG_10041_57	ROI_volume_RH_G_insular_short	-0.0235056	0.16884	424	60	0.889385	Species	Structural_ROI
ROI_volume_RH_G_insular_short	Roseburia_hominis	ROI_volume_RH_G_insular_short	-0.027656	0.245269	424	131	0.910297	Species	Structural_ROI
ROI_volume_RH_G_insular_short	Roseburia_sp_CAG_100	ROI_volume_RH_G_insular_short	-0.0202377	0.214953	424	69	0.925061	Species	Structural_ROI
ROI_volume_RH_G_insular_short	Ruminococcus_gnavus	ROI_volume_RH_G_insular_short	0.0157171	0.246151	424	343	0.949135	Species	Structural_ROI
ROI_volume_RH_G_insular_short	Streptococcus_salivarius	ROI_volume_RH_G_insular_short	-0.0122836	0.22048	424	359	0.955612	Species	Structural_ROI
ROI_volume_RH_G_insular_short	Klebsiella_oxytoca	ROI_volume_RH_G_insular_short	-0.00878031	0.167299	424	49	0.958178	Species	Structural_ROI
ROI_volume_RH_G_insular_short	Blautia_sp_CAG_257	ROI_volume_RH_G_insular_short	-0.0103596	0.203397	424	71	0.959412	Species	Structural_ROI
ROI_volume_RH_G_insular_short	Veillonella_sp_DORA_A_3_16_22	ROI_volume_RH_G_insular_short	0.00795486	0.161495	424	89	0.960741	Species	Structural_ROI
ROI_volume_RH_G_insular_short	Firmicutes_bacterium_CAG_114	ROI_volume_RH_G_insular_short	-0.0100607	0.204901	424	82	0.960867	Species	Structural_ROI
ROI_volume_RH_G_insular_short	Escherichia_coli	ROI_volume_RH_G_insular_short	0.0105313	0.292334	424	308	0.971287	Species	Structural_ROI
ROI_volume_RH_G_insular_short	Eubacterium_sp_CAG_180	ROI_volume_RH_G_insular_short	-0.00628338	0.234513	424	61	0.978643	Species	Structural_ROI
ROI_volume_RH_G_insular_short	Bacteroides_uniformis	ROI_volume_RH_G_insular_short	-0.00642043	0.327817	424	158	0.984385	Species	Structural_ROI
ROI_volume_RH_G_insular_short	Dorea_longicatena	ROI_volume_RH_G_insular_short	-0.0037915	0.243009	424	94	0.987562	Species	Structural_ROI
ROI_volume_RH_G_oc.temp_lat.fusifor	Clostridium_bolteae	ROI_volume_RH_G_oc.temp_lat.fusifor	0.610403	0.237959	424	212	0.0108664	Species	Structural_ROI
ROI_volume_RH_G_oc.temp_lat.fusifor	Roseburia_faecis	ROI_volume_RH_G_oc.temp_lat.fusifor	-0.675263	0.287249	424	157	0.0194665	Species	Structural_ROI
ROI_volume_RH_G_oc.temp_lat.fusifor	Intestinibacter_bartlettii	ROI_volume_RH_G_oc.temp_lat.fusifor	0.485633	0.212141	424	265	0.0229307	Species	Structural_ROI
ROI_volume_RH_G_oc.temp_lat.fusifor	Dorea_longicatena	ROI_volume_RH_G_oc.temp_lat.fusifor	-0.554835	0.251373	424	94	0.0280961	Species	Structural_ROI
ROI_volume_RH_G_oc.temp_lat.fusifor	Clostridium_citroniae	ROI_volume_RH_G_oc.temp_lat.fusifor	0.46424	0.212753	424	130	0.0299596	Species	Structural_ROI
ROI_volume_RH_G_oc.temp_lat.fusifor	Firmicutes_bacterium_CAG_41	ROI_volume_RH_G_oc.temp_lat.fusifor	-0.449956	0.214078	424	169	0.0365537	Species	Structural_ROI
ROI_volume_RH_G_oc.temp_lat.fusifor	Veillonella_atypica	ROI_volume_RH_G_oc.temp_lat.fusifor	-0.606462	0.298656	424	199	0.0432784	Species	Structural_ROI
ROI_volume_RH_G_oc.temp_lat.fusifor	Blautia_sp_CAG_257	ROI_volume_RH_G_oc.temp_lat.fusifor	-0.425188	0.211896	424	71	0.0457343	Species	Structural_ROI
ROI_volume_RH_G_oc.temp_lat.fusifor	Asaccharobacter_celatus	ROI_volume_RH_G_oc.temp_lat.fusifor	0.366434	0.185443	424	77	0.0491313	Species	Structural_ROI
ROI_volume_RH_G_oc.temp_lat.fusifor	Bifidobacterium_kashiwanohense	ROI_volume_RH_G_oc.temp_lat.fusifor	0.494915	0.253297	424	61	0.0515502	Species	Structural_ROI
ROI_volume_RH_G_oc.temp_lat.fusifor	Eisenbergiella_tayi	ROI_volume_RH_G_oc.temp_lat.fusifor	0.300396	0.155263	424	60	0.0541717	Species	Structural_ROI
ROI_volume_RH_G_oc.temp_lat.fusifor	Clostridium_asparagiforme	ROI_volume_RH_G_oc.temp_lat.fusifor	0.294903	0.152794	424	48	0.0546838	Species	Structural_ROI
ROI_volume_RH_G_oc.temp_lat.fusifor	Akkermansia_muciniphila	ROI_volume_RH_G_oc.temp_lat.fusifor	0.519204	0.271148	424	139	0.056622	Species	Structural_ROI
ROI_volume_RH_G_oc.temp_lat.fusifor	Klebsiella_pneumoniae	ROI_volume_RH_G_oc.temp_lat.fusifor	0.353595	0.186125	424	63	0.0582615	Species	Structural_ROI
ROI_volume_RH_G_oc.temp_lat.fusifor	Flavonifractor_plautii	ROI_volume_RH_G_oc.temp_lat.fusifor	-0.435492	0.233056	424	343	0.0628915	Species	Structural_ROI
ROI_volume_RH_G_oc.temp_lat.fusifor	Tyzzerella_nexilis	ROI_volume_RH_G_oc.temp_lat.fusifor	0.465895	0.25211	424	182	0.0656932	Species	Structural_ROI
ROI_volume_RH_G_oc.temp_lat.fusifor	Bacteroides_thetaiotaomicron	ROI_volume_RH_G_oc.temp_lat.fusifor	-0.56317	0.314112	424	117	0.0738713	Species	Structural_ROI
ROI_volume_RH_G_oc.temp_lat.fusifor	Bacteroides_xylanisolvens	ROI_volume_RH_G_oc.temp_lat.fusifor	0.373708	0.209174	424	54	0.0748593	Species	Structural_ROI
ROI_volume_RH_G_oc.temp_lat.fusifor	Sutterella_wadsworthensis	ROI_volume_RH_G_oc.temp_lat.fusifor	-0.39465	0.232191	424	62	0.0900558	Species	Structural_ROI
ROI_volume_RH_G_oc.temp_lat.fusifor	Hungatella_hathewayi	ROI_volume_RH_G_oc.temp_lat.fusifor	0.415744	0.247686	424	240	0.094395	Species	Structural_ROI
ROI_volume_RH_G_oc.temp_lat.fusifor	Actinomyces_sp_ICM47	ROI_volume_RH_G_oc.temp_lat.fusifor	-0.346557	0.208685	424	120	0.0979226	Species	Structural_ROI
ROI_volume_RH_G_oc.temp_lat.fusifor	Sellimonas_intestinalis	ROI_volume_RH_G_oc.temp_lat.fusifor	0.449663	0.273077	424	212	0.10072	Species	Structural_ROI
ROI_volume_RH_G_oc.temp_lat.fusifor	Bifidobacterium_adolescentis	ROI_volume_RH_G_oc.temp_lat.fusifor	-0.493867	0.302982	424	87	0.104132	Species	Structural_ROI
ROI_volume_RH_G_oc.temp_lat.fusifor	Roseburia_intestinalis	ROI_volume_RH_G_oc.temp_lat.fusifor	-0.457782	0.286353	424	152	0.111121	Species	Structural_ROI
ROI_volume_RH_G_oc.temp_lat.fusifor	Clostridium_sp_CAG_217	ROI_volume_RH_G_oc.temp_lat.fusifor	0.360948	0.228114	424	58	0.115013	Species	Structural_ROI
ROI_volume_RH_G_oc.temp_lat.fusifor	Eubacterium_eligens	ROI_volume_RH_G_oc.temp_lat.fusifor	-0.435181	0.275779	424	165	0.115794	Species	Structural_ROI
ROI_volume_RH_G_oc.temp_lat.fusifor	Bacteroides_caccae	ROI_volume_RH_G_oc.temp_lat.fusifor	0.456447	0.297895	424	100	0.126376	Species	Structural_ROI
ROI_volume_RH_G_oc.temp_lat.fusifor	Veillonella_sp_DORA_A_3_16_22	ROI_volume_RH_G_oc.temp_lat.fusifor	0.246317	0.165153	424	89	0.13672	Species	Structural_ROI
ROI_volume_RH_G_oc.temp_lat.fusifor	Parabacteroides_distasonis	ROI_volume_RH_G_oc.temp_lat.fusifor	0.430791	0.296063	424	128	0.146548	Species	Structural_ROI
ROI_volume_RH_G_oc.temp_lat.fusifor	Eisenbergiella_massiliensis	ROI_volume_RH_G_oc.temp_lat.fusifor	0.348714	0.249416	424	100	0.163146	Species	Structural_ROI
ROI_volume_RH_G_oc.temp_lat.fusifor	Bilophila_wadsworthia	ROI_volume_RH_G_oc.temp_lat.fusifor	0.283807	0.220227	424	115	0.19842	Species	Structural_ROI
ROI_volume_RH_G_oc.temp_lat.fusifor	Clostridium_lavalense	ROI_volume_RH_G_oc.temp_lat.fusifor	-0.24355	0.19105	424	84	0.203484	Species	Structural_ROI
ROI_volume_RH_G_oc.temp_lat.fusifor	Gordonibacter_pamelaeae	ROI_volume_RH_G_oc.temp_lat.fusifor	0.221749	0.179969	424	98	0.218975	Species	Structural_ROI
ROI_volume_RH_G_oc.temp_lat.fusifor	Streptococcus_sp_A12	ROI_volume_RH_G_oc.temp_lat.fusifor	0.200107	0.163049	424	86	0.220893	Species	Structural_ROI
ROI_volume_RH_G_oc.temp_lat.fusifor	Klebsiella_variicola	ROI_volume_RH_G_oc.temp_lat.fusifor	0.182316	0.150937	424	43	0.227879	Species	Structural_ROI
ROI_volume_RH_G_oc.temp_lat.fusifor	Bifidobacterium_dentium	ROI_volume_RH_G_oc.temp_lat.fusifor	-0.310599	0.259254	424	100	0.23199	Species	Structural_ROI
ROI_volume_RH_G_oc.temp_lat.fusifor	Lactobacillus_casei_group	ROI_volume_RH_G_oc.temp_lat.fusifor	0.240205	0.203754	424	65	0.239218	Species	Structural_ROI
ROI_volume_RH_G_oc.temp_lat.fusifor	Clostridioides_difficile	ROI_volume_RH_G_oc.temp_lat.fusifor	0.18947	0.165728	424	64	0.253693	Species	Structural_ROI
ROI_volume_RH_G_oc.temp_lat.fusifor	Enterococcus_faecalis	ROI_volume_RH_G_oc.temp_lat.fusifor	0.24761	0.216983	424	95	0.25487	Species	Structural_ROI
ROI_volume_RH_G_oc.temp_lat.fusifor	Klebsiella_oxytoca	ROI_volume_RH_G_oc.temp_lat.fusifor	-0.197345	0.173652	424	49	0.256714	Species	Structural_ROI
ROI_volume_RH_G_oc.temp_lat.fusifor	Eubacterium_hallii	ROI_volume_RH_G_oc.temp_lat.fusifor	-0.302942	0.272396	424	126	0.267004	Species	Structural_ROI
ROI_volume_RH_G_oc.temp_lat.fusifor	Bifidobacterium_animalis	ROI_volume_RH_G_oc.temp_lat.fusifor	-0.246659	0.222223	424	66	0.267928	Species	Structural_ROI
ROI_volume_RH_G_oc.temp_lat.fusifor	Coprobacillus_cateniformis	ROI_volume_RH_G_oc.temp_lat.fusifor	0.175252	0.165327	424	65	0.290142	Species	Structural_ROI
ROI_volume_RH_G_oc.temp_lat.fusifor	Erysipelatoclostridium_ramosum	ROI_volume_RH_G_oc.temp_lat.fusifor	0.285852	0.270362	424	279	0.29132	Species	Structural_ROI
ROI_volume_RH_G_oc.temp_lat.fusifor	Bacteroides_fragilis	ROI_volume_RH_G_oc.temp_lat.fusifor	-0.38825	0.369155	424	224	0.293724	Species	Structural_ROI
ROI_volume_RH_G_oc.temp_lat.fusifor	Anaerostipes_hadrus	ROI_volume_RH_G_oc.temp_lat.fusifor	-0.288912	0.279374	424	220	0.302055	Species	Structural_ROI
ROI_volume_RH_G_oc.temp_lat.fusifor	Bacteroides_uniformis	ROI_volume_RH_G_oc.temp_lat.fusifor	0.359001	0.351041	424	158	0.30719	Species	Structural_ROI
ROI_volume_RH_G_oc.temp_lat.fusifor	Lactobacillus_rhamnosus	ROI_volume_RH_G_oc.temp_lat.fusifor	-0.245348	0.243181	424	92	0.313952	Species	Structural_ROI
ROI_volume_RH_G_oc.temp_lat.fusifor	Alistipes_putredinis	ROI_volume_RH_G_oc.temp_lat.fusifor	0.26428	0.263774	424	75	0.317143	Species	Structural_ROI
ROI_volume_RH_G_oc.temp_lat.fusifor	Veillonella_parvula	ROI_volume_RH_G_oc.temp_lat.fusifor	-0.299394	0.310288	424	197	0.33551	Species	Structural_ROI
ROI_volume_RH_G_oc.temp_lat.fusifor	Alistipes_finegoldii	ROI_volume_RH_G_oc.temp_lat.fusifor	-0.268196	0.281785	424	109	0.341933	Species	Structural_ROI
ROI_volume_RH_G_oc.temp_lat.fusifor	Ruthenibacterium_lactatiformans	ROI_volume_RH_G_oc.temp_lat.fusifor	-0.215645	0.231666	424	184	0.352771	Species	Structural_ROI
ROI_volume_RH_G_oc.temp_lat.fusifor	Blautia_sp_CAG_52	ROI_volume_RH_G_oc.temp_lat.fusifor	-0.175196	0.191442	424	52	0.360946	Species	Structural_ROI
ROI_volume_RH_G_oc.temp_lat.fusifor	Actinomyces_sp_HMSC035G02	ROI_volume_RH_G_oc.temp_lat.fusifor	0.155347	0.170915	424	77	0.364198	Species	Structural_ROI
ROI_volume_RH_G_oc.temp_lat.fusifor	Intestinimonas_butyriciproducens	ROI_volume_RH_G_oc.temp_lat.fusifor	0.205016	0.229474	424	124	0.372427	Species	Structural_ROI
ROI_volume_RH_G_oc.temp_lat.fusifor	Bacteroides_vulgatus	ROI_volume_RH_G_oc.temp_lat.fusifor	-0.310168	0.352359	424	182	0.379355	Species	Structural_ROI
ROI_volume_RH_G_oc.temp_lat.fusifor	Parabacteroides_merdae	ROI_volume_RH_G_oc.temp_lat.fusifor	0.187403	0.216617	424	55	0.387541	Species	Structural_ROI
ROI_volume_RH_G_oc.temp_lat.fusifor	Subdoligranulum_sp_APC924_74	ROI_volume_RH_G_oc.temp_lat.fusifor	-0.135886	0.159072	424	51	0.393691	Species	Structural_ROI
ROI_volume_RH_G_oc.temp_lat.fusifor	Anaerotruncus_colihominis	ROI_volume_RH_G_oc.temp_lat.fusifor	-0.188139	0.223332	424	162	0.40037	Species	Structural_ROI
ROI_volume_RH_G_oc.temp_lat.fusifor	Bacteroides_ovatus	ROI_volume_RH_G_oc.temp_lat.fusifor	0.263384	0.315401	424	143	0.404288	Species	Structural_ROI
ROI_volume_RH_G_oc.temp_lat.fusifor	Clostridium_aldenense	ROI_volume_RH_G_oc.temp_lat.fusifor	0.171298	0.205172	424	143	0.404593	Species	Structural_ROI
ROI_volume_RH_G_oc.temp_lat.fusifor	Streptococcus_parasanguinis	ROI_volume_RH_G_oc.temp_lat.fusifor	-0.200112	0.243302	424	273	0.411532	Species	Structural_ROI
ROI_volume_RH_G_oc.temp_lat.fusifor	Eubacterium_rectale	ROI_volume_RH_G_oc.temp_lat.fusifor	-0.249224	0.303468	424	130	0.412267	Species	Structural_ROI
ROI_volume_RH_G_oc.temp_lat.fusifor	Proteobacteria_bacterium_CAG_139	ROI_volume_RH_G_oc.temp_lat.fusifor	0.175568	0.214432	424	58	0.413494	Species	Structural_ROI
ROI_volume_RH_G_oc.temp_lat.fusifor	Faecalibacterium_prausnitzii	ROI_volume_RH_G_oc.temp_lat.fusifor	-0.215319	0.264097	424	287	0.41563	Species	Structural_ROI
ROI_volume_RH_G_oc.temp_lat.fusifor	Firmicutes_bacterium_AF16_15	ROI_volume_RH_G_oc.temp_lat.fusifor	-0.15261	0.188574	424	63	0.419019	Species	Structural_ROI
ROI_volume_RH_G_oc.temp_lat.fusifor	Actinomyces_sp_oral_taxon_181	ROI_volume_RH_G_oc.temp_lat.fusifor	0.118569	0.150211	424	59	0.43063	Species	Structural_ROI
ROI_volume_RH_G_oc.temp_lat.fusifor	Veillonella_dispar	ROI_volume_RH_G_oc.temp_lat.fusifor	-0.212389	0.272767	424	240	0.436886	Species	Structural_ROI
ROI_volume_RH_G_oc.temp_lat.fusifor	Enterococcus_faecium	ROI_volume_RH_G_oc.temp_lat.fusifor	-0.138977	0.185243	424	52	0.453766	Species	Structural_ROI
ROI_volume_RH_G_oc.temp_lat.fusifor	Subdoligranulum_sp	ROI_volume_RH_G_oc.temp_lat.fusifor	0.202647	0.271425	424	101	0.455904	Species	Structural_ROI
ROI_volume_RH_G_oc.temp_lat.fusifor	Lawsonibacter_asaccharolyticus	ROI_volume_RH_G_oc.temp_lat.fusifor	0.127565	0.175433	424	78	0.467764	Species	Structural_ROI
ROI_volume_RH_G_oc.temp_lat.fusifor	Agathobaculum_butyriciproducens	ROI_volume_RH_G_oc.temp_lat.fusifor	-0.155957	0.219303	424	154	0.477619	Species	Structural_ROI
ROI_volume_RH_G_oc.temp_lat.fusifor	Enterococcus_avium	ROI_volume_RH_G_oc.temp_lat.fusifor	-0.164376	0.231283	424	96	0.477952	Species	Structural_ROI
ROI_volume_RH_G_oc.temp_lat.fusifor	Anaerostipes_caccae	ROI_volume_RH_G_oc.temp_lat.fusifor	0.19661	0.277333	424	167	0.478931	Species	Structural_ROI
ROI_volume_RH_G_oc.temp_lat.fusifor	Clostridium_neonatale	ROI_volume_RH_G_oc.temp_lat.fusifor	0.137935	0.198349	424	78	0.487433	Species	Structural_ROI
ROI_volume_RH_G_oc.temp_lat.fusifor	Roseburia_hominis	ROI_volume_RH_G_oc.temp_lat.fusifor	0.170456	0.255491	424	131	0.505223	Species	Structural_ROI
ROI_volume_RH_G_oc.temp_lat.fusifor	Haemophilus_parainfluenzae	ROI_volume_RH_G_oc.temp_lat.fusifor	-0.160854	0.249086	424	228	0.518983	Species	Structural_ROI
ROI_volume_RH_G_oc.temp_lat.fusifor	Megasphaera_micronuciformis	ROI_volume_RH_G_oc.temp_lat.fusifor	-0.12689	0.206281	424	66	0.539027	Species	Structural_ROI
ROI_volume_RH_G_oc.temp_lat.fusifor	Dorea_formicigenerans	ROI_volume_RH_G_oc.temp_lat.fusifor	-0.156315	0.256097	424	90	0.54207	Species	Structural_ROI
ROI_volume_RH_G_oc.temp_lat.fusifor	Lactococcus_lactis	ROI_volume_RH_G_oc.temp_lat.fusifor	-0.118476	0.196942	424	61	0.547937	Species	Structural_ROI
ROI_volume_RH_G_oc.temp_lat.fusifor	Monoglobus_pectinilyticus	ROI_volume_RH_G_oc.temp_lat.fusifor	-0.101013	0.169063	424	56	0.550728	Species	Structural_ROI
ROI_volume_RH_G_oc.temp_lat.fusifor	Lachnospira_pectinoschiza	ROI_volume_RH_G_oc.temp_lat.fusifor	-0.166736	0.279733	424	98	0.551702	Species	Structural_ROI
ROI_volume_RH_G_oc.temp_lat.fusifor	Escherichia_coli	ROI_volume_RH_G_oc.temp_lat.fusifor	0.180136	0.302726	424	308	0.552315	Species	Structural_ROI
ROI_volume_RH_G_oc.temp_lat.fusifor	Eubacterium_ramulus	ROI_volume_RH_G_oc.temp_lat.fusifor	0.116011	0.198607	424	58	0.559594	Species	Structural_ROI
ROI_volume_RH_G_oc.temp_lat.fusifor	Clostridium_sp_CAG_75	ROI_volume_RH_G_oc.temp_lat.fusifor	-0.114139	0.195886	424	60	0.560662	Species	Structural_ROI
ROI_volume_RH_G_oc.temp_lat.fusifor	Veillonella_sp_CAG_933	ROI_volume_RH_G_oc.temp_lat.fusifor	0.161148	0.307493	424	123	0.600591	Species	Structural_ROI
ROI_volume_RH_G_oc.temp_lat.fusifor	Streptococcus_mitis	ROI_volume_RH_G_oc.temp_lat.fusifor	0.114577	0.236122	424	257	0.627882	Species	Structural_ROI
ROI_volume_RH_G_oc.temp_lat.fusifor	Rothia_mucilaginosa	ROI_volume_RH_G_oc.temp_lat.fusifor	0.097768	0.219128	424	161	0.655831	Species	Structural_ROI
ROI_volume_RH_G_oc.temp_lat.fusifor	Actinomyces_graevenitzii	ROI_volume_RH_G_oc.temp_lat.fusifor	-0.0598595	0.137721	424	51	0.664196	Species	Structural_ROI
ROI_volume_RH_G_oc.temp_lat.fusifor	Streptococcus_salivarius	ROI_volume_RH_G_oc.temp_lat.fusifor	0.097738	0.227291	424	359	0.667564	Species	Structural_ROI
ROI_volume_RH_G_oc.temp_lat.fusifor	Ruminococcus_bicirculans	ROI_volume_RH_G_oc.temp_lat.fusifor	-0.088331	0.212557	424	104	0.678148	Species	Structural_ROI
ROI_volume_RH_G_oc.temp_lat.fusifor	Bifidobacterium_breve	ROI_volume_RH_G_oc.temp_lat.fusifor	-0.119677	0.293479	424	357	0.68374	Species	Structural_ROI
ROI_volume_RH_G_oc.temp_lat.fusifor	Actinomyces_odontolyticus	ROI_volume_RH_G_oc.temp_lat.fusifor	0.0550581	0.142818	424	72	0.700168	Species	Structural_ROI
ROI_volume_RH_G_oc.temp_lat.fusifor	Firmicutes_bacterium_CAG_114	ROI_volume_RH_G_oc.temp_lat.fusifor	0.0834697	0.21714	424	82	0.700931	Species	Structural_ROI
ROI_volume_RH_G_oc.temp_lat.fusifor	Clostridium_scindens	ROI_volume_RH_G_oc.temp_lat.fusifor	0.060794	0.161442	424	87	0.706784	Species	Structural_ROI
ROI_volume_RH_G_oc.temp_lat.fusifor	Gemmiger_formicilis	ROI_volume_RH_G_oc.temp_lat.fusifor	0.0781759	0.211217	424	78	0.711552	Species	Structural_ROI
ROI_volume_RH_G_oc.temp_lat.fusifor	Parasutterella_excrementihominis	ROI_volume_RH_G_oc.temp_lat.fusifor	-0.0946296	0.257264	424	121	0.713246	Species	Structural_ROI
ROI_volume_RH_G_oc.temp_lat.fusifor	Bifidobacterium_pseudocatenulatum	ROI_volume_RH_G_oc.temp_lat.fusifor	-0.128496	0.351509	424	226	0.714952	Species	Structural_ROI
ROI_volume_RH_G_oc.temp_lat.fusifor	Lachnospiraceae_bacterium_OF09_33XD	ROI_volume_RH_G_oc.temp_lat.fusifor	0.0603572	0.165813	424	71	0.71612	Species	Structural_ROI
ROI_volume_RH_G_oc.temp_lat.fusifor	Prevotella_copri	ROI_volume_RH_G_oc.temp_lat.fusifor	0.0736571	0.218603	424	46	0.736363	Species	Structural_ROI
ROI_volume_RH_G_oc.temp_lat.fusifor	Clostridium_leptum	ROI_volume_RH_G_oc.temp_lat.fusifor	-0.0490847	0.145774	424	57	0.736623	Species	Structural_ROI
ROI_volume_RH_G_oc.temp_lat.fusifor	Roseburia_sp_CAG_100	ROI_volume_RH_G_oc.temp_lat.fusifor	0.073603	0.222203	424	69	0.740744	Species	Structural_ROI
ROI_volume_RH_G_oc.temp_lat.fusifor	Roseburia_inulinivorans	ROI_volume_RH_G_oc.temp_lat.fusifor	0.0831595	0.257859	424	155	0.747364	Species	Structural_ROI
ROI_volume_RH_G_oc.temp_lat.fusifor	Clostridium_clostridioforme	ROI_volume_RH_G_oc.temp_lat.fusifor	-0.0773258	0.248089	424	110	0.755504	Species	Structural_ROI
ROI_volume_RH_G_oc.temp_lat.fusifor	Bifidobacterium_longum	ROI_volume_RH_G_oc.temp_lat.fusifor	-0.0560898	0.189269	424	414	0.767196	Species	Structural_ROI
ROI_volume_RH_G_oc.temp_lat.fusifor	Dialister_invisus	ROI_volume_RH_G_oc.temp_lat.fusifor	-0.0613072	0.208092	424	112	0.768521	Species	Structural_ROI
ROI_volume_RH_G_oc.temp_lat.fusifor	Clostridium_symbiosum	ROI_volume_RH_G_oc.temp_lat.fusifor	0.067535	0.23279	424	223	0.771966	Species	Structural_ROI
ROI_volume_RH_G_oc.temp_lat.fusifor	Eubacterium_sp_CAG_180	ROI_volume_RH_G_oc.temp_lat.fusifor	-0.0692048	0.24388	424	61	0.776806	Species	Structural_ROI
ROI_volume_RH_G_oc.temp_lat.fusifor	Veillonella_infantium	ROI_volume_RH_G_oc.temp_lat.fusifor	-0.035455	0.139599	424	54	0.799727	Species	Structural_ROI
ROI_volume_RH_G_oc.temp_lat.fusifor	Collinsella_aerofaciens	ROI_volume_RH_G_oc.temp_lat.fusifor	-0.0752517	0.310241	424	124	0.808505	Species	Structural_ROI
ROI_volume_RH_G_oc.temp_lat.fusifor	Bacteroides_dorei	ROI_volume_RH_G_oc.temp_lat.fusifor	-0.0678472	0.303735	424	115	0.823369	Species	Structural_ROI
ROI_volume_RH_G_oc.temp_lat.fusifor	Ruminococcus_gnavus	ROI_volume_RH_G_oc.temp_lat.fusifor	0.0512015	0.254337	424	343	0.840613	Species	Structural_ROI
ROI_volume_RH_G_oc.temp_lat.fusifor	Ruminococcaceae_bacterium_KLE1738	ROI_volume_RH_G_oc.temp_lat.fusifor	0.0440855	0.227639	424	83	0.84656	Species	Structural_ROI
ROI_volume_RH_G_oc.temp_lat.fusifor	Blautia_wexlerae	ROI_volume_RH_G_oc.temp_lat.fusifor	0.043345	0.228339	424	247	0.849592	Species	Structural_ROI
ROI_volume_RH_G_oc.temp_lat.fusifor	Fusicatenibacter_saccharivorans	ROI_volume_RH_G_oc.temp_lat.fusifor	-0.052945	0.299806	424	163	0.85995	Species	Structural_ROI
ROI_volume_RH_G_oc.temp_lat.fusifor	Ruminococcus_lactaris	ROI_volume_RH_G_oc.temp_lat.fusifor	0.038724	0.251233	424	85	0.877627	Species	Structural_ROI
ROI_volume_RH_G_oc.temp_lat.fusifor	Streptococcus_lutetiensis	ROI_volume_RH_G_oc.temp_lat.fusifor	0.0339372	0.223552	424	56	0.879446	Species	Structural_ROI
ROI_volume_RH_G_oc.temp_lat.fusifor	Ruminococcus_bromii	ROI_volume_RH_G_oc.temp_lat.fusifor	0.0392688	0.26561	424	145	0.882591	Species	Structural_ROI
ROI_volume_RH_G_oc.temp_lat.fusifor	Enterococcus_gallinarum	ROI_volume_RH_G_oc.temp_lat.fusifor	0.0234232	0.177143	424	45	0.894901	Species	Structural_ROI
ROI_volume_RH_G_oc.temp_lat.fusifor	Eubacterium_siraeum	ROI_volume_RH_G_oc.temp_lat.fusifor	0.0252269	0.244558	424	74	0.917913	Species	Structural_ROI
ROI_volume_RH_G_oc.temp_lat.fusifor	Ruminococcus_torques	ROI_volume_RH_G_oc.temp_lat.fusifor	-0.0296678	0.29005	424	112	0.918599	Species	Structural_ROI
ROI_volume_RH_G_oc.temp_lat.fusifor	Blautia_producta	ROI_volume_RH_G_oc.temp_lat.fusifor	-0.018466	0.187711	424	67	0.92171	Species	Structural_ROI
ROI_volume_RH_G_oc.temp_lat.fusifor	Blautia_obeum	ROI_volume_RH_G_oc.temp_lat.fusifor	-0.0238911	0.247353	424	100	0.923127	Species	Structural_ROI
ROI_volume_RH_G_oc.temp_lat.fusifor	Holdemania_filiformis	ROI_volume_RH_G_oc.temp_lat.fusifor	-0.012951	0.165312	424	69	0.937621	Species	Structural_ROI
ROI_volume_RH_G_oc.temp_lat.fusifor	Eggerthella_lenta	ROI_volume_RH_G_oc.temp_lat.fusifor	0.0168896	0.219391	424	351	0.938692	Species	Structural_ROI
ROI_volume_RH_G_oc.temp_lat.fusifor	Clostridium_sp_AM22_11AC	ROI_volume_RH_G_oc.temp_lat.fusifor	-0.0135714	0.219172	424	72	0.950665	Species	Structural_ROI
ROI_volume_RH_G_oc.temp_lat.fusifor	Clostridium_sp_CAG_58	ROI_volume_RH_G_oc.temp_lat.fusifor	-0.0105957	0.196308	424	60	0.956994	Species	Structural_ROI
ROI_volume_RH_G_oc.temp_lat.fusifor	Streptococcus_thermophilus	ROI_volume_RH_G_oc.temp_lat.fusifor	0.0152203	0.287408	424	214	0.957809	Species	Structural_ROI
ROI_volume_RH_G_oc.temp_lat.fusifor	Clostridiales_bacterium_KLE1615	ROI_volume_RH_G_oc.temp_lat.fusifor	0.00864181	0.165687	424	69	0.958438	Species	Structural_ROI
ROI_volume_RH_G_oc.temp_lat.fusifor	Clostridium_innocuum	ROI_volume_RH_G_oc.temp_lat.fusifor	-0.00988507	0.226087	424	319	0.96516	Species	Structural_ROI
ROI_volume_RH_G_oc.temp_lat.fusifor	Haemophilus_sp_HMSC71H05	ROI_volume_RH_G_oc.temp_lat.fusifor	-0.00416854	0.169562	424	81	0.9804	Species	Structural_ROI
ROI_volume_RH_G_oc.temp_lat.fusifor	Bifidobacterium_bifidum	ROI_volume_RH_G_oc.temp_lat.fusifor	-0.0054816	0.380718	424	290	0.988522	Species	Structural_ROI
ROI_volume_RH_G_oc.temp_lat.fusifor	Clostridium_spiroforme	ROI_volume_RH_G_oc.temp_lat.fusifor	0.00154054	0.152457	424	49	0.991945	Species	Structural_ROI
ROI_volume_RH_G_oc.temp_lat.fusifor	Roseburia_sp_CAG_10041_57	ROI_volume_RH_G_oc.temp_lat.fusifor	0.000790987	0.174313	424	60	0.996383	Species	Structural_ROI
ROI_volume_RH_G_oc.temp_lat.fusifor	Eubacterium_sp_CAG_38	ROI_volume_RH_G_oc.temp_lat.fusifor	-0.00126897	0.28184	424	139	0.996411	Species	Structural_ROI
ROI_volume_RH_G_oc.temp_med.Lingual	Lachnospira_pectinoschiza	ROI_volume_RH_G_oc.temp_med.Lingual	-0.770885	0.260731	424	98	0.00364516	Species	Structural_ROI
ROI_volume_RH_G_oc.temp_med.Lingual	Actinomyces_sp_HMSC035G02	ROI_volume_RH_G_oc.temp_med.Lingual	0.478309	0.163098	424	77	0.00374662	Species	Structural_ROI
ROI_volume_RH_G_oc.temp_med.Lingual	Blautia_sp_CAG_52	ROI_volume_RH_G_oc.temp_med.Lingual	-0.474391	0.187036	424	52	0.0120016	Species	Structural_ROI
ROI_volume_RH_G_oc.temp_med.Lingual	Subdoligranulum_sp_APC924_74	ROI_volume_RH_G_oc.temp_med.Lingual	-0.376921	0.155268	424	51	0.0160113	Species	Structural_ROI
ROI_volume_RH_G_oc.temp_med.Lingual	Haemophilus_sp_HMSC71H05	ROI_volume_RH_G_oc.temp_med.Lingual	-0.376319	0.156819	424	81	0.0169172	Species	Structural_ROI
ROI_volume_RH_G_oc.temp_med.Lingual	Lactobacillus_casei_group	ROI_volume_RH_G_oc.temp_med.Lingual	0.426872	0.189034	424	65	0.0245343	Species	Structural_ROI
ROI_volume_RH_G_oc.temp_med.Lingual	Roseburia_faecis	ROI_volume_RH_G_oc.temp_med.Lingual	-0.618399	0.282393	424	157	0.0297453	Species	Structural_ROI
ROI_volume_RH_G_oc.temp_med.Lingual	Bifidobacterium_bifidum	ROI_volume_RH_G_oc.temp_med.Lingual	0.802014	0.381418	424	290	0.036543	Species	Structural_ROI
ROI_volume_RH_G_oc.temp_med.Lingual	Eubacterium_sp_CAG_38	ROI_volume_RH_G_oc.temp_med.Lingual	0.513626	0.265346	424	139	0.0547063	Species	Structural_ROI
ROI_volume_RH_G_oc.temp_med.Lingual	Streptococcus_sp_A12	ROI_volume_RH_G_oc.temp_med.Lingual	0.278681	0.153389	424	86	0.0710615	Species	Structural_ROI
ROI_volume_RH_G_oc.temp_med.Lingual	Clostridium_clostridioforme	ROI_volume_RH_G_oc.temp_med.Lingual	-0.425222	0.248292	424	110	0.0881302	Species	Structural_ROI
ROI_volume_RH_G_oc.temp_med.Lingual	Firmicutes_bacterium_CAG_41	ROI_volume_RH_G_oc.temp_med.Lingual	-0.353414	0.206934	424	169	0.0894901	Species	Structural_ROI
ROI_volume_RH_G_oc.temp_med.Lingual	Ruthenibacterium_lactatiformans	ROI_volume_RH_G_oc.temp_med.Lingual	-0.382065	0.224158	424	184	0.089855	Species	Structural_ROI
ROI_volume_RH_G_oc.temp_med.Lingual	Subdoligranulum_sp	ROI_volume_RH_G_oc.temp_med.Lingual	-0.451071	0.27272	424	101	0.0994939	Species	Structural_ROI
ROI_volume_RH_G_oc.temp_med.Lingual	Bilophila_wadsworthia	ROI_volume_RH_G_oc.temp_med.Lingual	-0.359401	0.224743	424	115	0.11092	Species	Structural_ROI
ROI_volume_RH_G_oc.temp_med.Lingual	Bacteroides_thetaiotaomicron	ROI_volume_RH_G_oc.temp_med.Lingual	-0.516442	0.328199	424	117	0.116576	Species	Structural_ROI
ROI_volume_RH_G_oc.temp_med.Lingual	Clostridium_symbiosum	ROI_volume_RH_G_oc.temp_med.Lingual	-0.342243	0.219919	424	223	0.121439	Species	Structural_ROI
ROI_volume_RH_G_oc.temp_med.Lingual	Eisenbergiella_massiliensis	ROI_volume_RH_G_oc.temp_med.Lingual	0.388219	0.249774	424	100	0.121497	Species	Structural_ROI
ROI_volume_RH_G_oc.temp_med.Lingual	Clostridium_sp_CAG_217	ROI_volume_RH_G_oc.temp_med.Lingual	-0.335283	0.217351	424	58	0.125299	Species	Structural_ROI
ROI_volume_RH_G_oc.temp_med.Lingual	Ruminococcus_torques	ROI_volume_RH_G_oc.temp_med.Lingual	-0.441379	0.29087	424	112	0.130474	Species	Structural_ROI
ROI_volume_RH_G_oc.temp_med.Lingual	Asaccharobacter_celatus	ROI_volume_RH_G_oc.temp_med.Lingual	0.273258	0.182088	424	77	0.134905	Species	Structural_ROI
ROI_volume_RH_G_oc.temp_med.Lingual	Clostridium_sp_CAG_75	ROI_volume_RH_G_oc.temp_med.Lingual	0.277888	0.18661	424	60	0.13848	Species	Structural_ROI
ROI_volume_RH_G_oc.temp_med.Lingual	Clostridium_aldenense	ROI_volume_RH_G_oc.temp_med.Lingual	-0.291874	0.197424	424	143	0.141169	Species	Structural_ROI
ROI_volume_RH_G_oc.temp_med.Lingual	Veillonella_infantium	ROI_volume_RH_G_oc.temp_med.Lingual	-0.194167	0.131954	424	54	0.143055	Species	Structural_ROI
ROI_volume_RH_G_oc.temp_med.Lingual	Erysipelatoclostridium_ramosum	ROI_volume_RH_G_oc.temp_med.Lingual	0.384015	0.267771	424	279	0.153122	Species	Structural_ROI
ROI_volume_RH_G_oc.temp_med.Lingual	Bifidobacterium_kashiwanohense	ROI_volume_RH_G_oc.temp_med.Lingual	0.37164	0.261141	424	61	0.15576	Species	Structural_ROI
ROI_volume_RH_G_oc.temp_med.Lingual	Roseburia_intestinalis	ROI_volume_RH_G_oc.temp_med.Lingual	-0.386044	0.276572	424	152	0.164468	Species	Structural_ROI
ROI_volume_RH_G_oc.temp_med.Lingual	Lawsonibacter_asaccharolyticus	ROI_volume_RH_G_oc.temp_med.Lingual	-0.227677	0.17026	424	78	0.182589	Species	Structural_ROI
ROI_volume_RH_G_oc.temp_med.Lingual	Coprobacillus_cateniformis	ROI_volume_RH_G_oc.temp_med.Lingual	0.209379	0.156898	424	65	0.183832	Species	Structural_ROI
ROI_volume_RH_G_oc.temp_med.Lingual	Streptococcus_lutetiensis	ROI_volume_RH_G_oc.temp_med.Lingual	0.28423	0.217476	424	56	0.192608	Species	Structural_ROI
ROI_volume_RH_G_oc.temp_med.Lingual	Dorea_formicigenerans	ROI_volume_RH_G_oc.temp_med.Lingual	0.335653	0.257916	424	90	0.194301	Species	Structural_ROI
ROI_volume_RH_G_oc.temp_med.Lingual	Intestinimonas_butyriciproducens	ROI_volume_RH_G_oc.temp_med.Lingual	-0.291135	0.224373	424	124	0.195917	Species	Structural_ROI
ROI_volume_RH_G_oc.temp_med.Lingual	Alistipes_putredinis	ROI_volume_RH_G_oc.temp_med.Lingual	0.346193	0.268858	424	75	0.198953	Species	Structural_ROI
ROI_volume_RH_G_oc.temp_med.Lingual	Parasutterella_excrementihominis	ROI_volume_RH_G_oc.temp_med.Lingual	-0.329437	0.261393	424	121	0.208672	Species	Structural_ROI
ROI_volume_RH_G_oc.temp_med.Lingual	Gordonibacter_pamelaeae	ROI_volume_RH_G_oc.temp_med.Lingual	0.221664	0.178215	424	98	0.215054	Species	Structural_ROI
ROI_volume_RH_G_oc.temp_med.Lingual	Clostridium_leptum	ROI_volume_RH_G_oc.temp_med.Lingual	0.171208	0.137869	424	57	0.216114	Species	Structural_ROI
ROI_volume_RH_G_oc.temp_med.Lingual	Akkermansia_muciniphila	ROI_volume_RH_G_oc.temp_med.Lingual	0.328324	0.26463	424	139	0.216285	Species	Structural_ROI
ROI_volume_RH_G_oc.temp_med.Lingual	Eubacterium_eligens	ROI_volume_RH_G_oc.temp_med.Lingual	-0.334573	0.269651	424	165	0.216317	Species	Structural_ROI
ROI_volume_RH_G_oc.temp_med.Lingual	Agathobaculum_butyriciproducens	ROI_volume_RH_G_oc.temp_med.Lingual	-0.267093	0.215502	424	154	0.216702	Species	Structural_ROI
ROI_volume_RH_G_oc.temp_med.Lingual	Prevotella_copri	ROI_volume_RH_G_oc.temp_med.Lingual	-0.280468	0.227899	424	46	0.219343	Species	Structural_ROI
ROI_volume_RH_G_oc.temp_med.Lingual	Sutterella_wadsworthensis	ROI_volume_RH_G_oc.temp_med.Lingual	0.299074	0.245264	424	62	0.223506	Species	Structural_ROI
ROI_volume_RH_G_oc.temp_med.Lingual	Haemophilus_parainfluenzae	ROI_volume_RH_G_oc.temp_med.Lingual	-0.288518	0.241642	424	228	0.233977	Species	Structural_ROI
ROI_volume_RH_G_oc.temp_med.Lingual	Clostridium_scindens	ROI_volume_RH_G_oc.temp_med.Lingual	0.18928	0.15932	424	87	0.236181	Species	Structural_ROI
ROI_volume_RH_G_oc.temp_med.Lingual	Clostridium_citroniae	ROI_volume_RH_G_oc.temp_med.Lingual	0.250631	0.212291	424	130	0.239107	Species	Structural_ROI
ROI_volume_RH_G_oc.temp_med.Lingual	Bifidobacterium_breve	ROI_volume_RH_G_oc.temp_med.Lingual	0.345418	0.293757	424	357	0.240932	Species	Structural_ROI
ROI_volume_RH_G_oc.temp_med.Lingual	Gemmiger_formicilis	ROI_volume_RH_G_oc.temp_med.Lingual	-0.242957	0.213654	424	78	0.25658	Species	Structural_ROI
ROI_volume_RH_G_oc.temp_med.Lingual	Streptococcus_thermophilus	ROI_volume_RH_G_oc.temp_med.Lingual	0.311302	0.273984	424	214	0.257539	Species	Structural_ROI
ROI_volume_RH_G_oc.temp_med.Lingual	Bifidobacterium_animalis	ROI_volume_RH_G_oc.temp_med.Lingual	0.231519	0.216254	424	66	0.285497	Species	Structural_ROI
ROI_volume_RH_G_oc.temp_med.Lingual	Bacteroides_vulgatus	ROI_volume_RH_G_oc.temp_med.Lingual	-0.386952	0.364558	424	182	0.28935	Species	Structural_ROI
ROI_volume_RH_G_oc.temp_med.Lingual	Bacteroides_uniformis	ROI_volume_RH_G_oc.temp_med.Lingual	-0.375009	0.363683	424	158	0.303283	Species	Structural_ROI
ROI_volume_RH_G_oc.temp_med.Lingual	Klebsiella_variicola	ROI_volume_RH_G_oc.temp_med.Lingual	-0.145103	0.140855	424	43	0.303628	Species	Structural_ROI
ROI_volume_RH_G_oc.temp_med.Lingual	Ruminococcaceae_bacterium_KLE1738	ROI_volume_RH_G_oc.temp_med.Lingual	-0.240183	0.233506	424	83	0.304545	Species	Structural_ROI
ROI_volume_RH_G_oc.temp_med.Lingual	Clostridium_spiroforme	ROI_volume_RH_G_oc.temp_med.Lingual	-0.151993	0.149976	424	49	0.312038	Species	Structural_ROI
ROI_volume_RH_G_oc.temp_med.Lingual	Bifidobacterium_pseudocatenulatum	ROI_volume_RH_G_oc.temp_med.Lingual	-0.350076	0.354681	424	226	0.324594	Species	Structural_ROI
ROI_volume_RH_G_oc.temp_med.Lingual	Bacteroides_ovatus	ROI_volume_RH_G_oc.temp_med.Lingual	0.318544	0.323845	424	143	0.326133	Species	Structural_ROI
ROI_volume_RH_G_oc.temp_med.Lingual	Ruminococcus_bicirculans	ROI_volume_RH_G_oc.temp_med.Lingual	0.197035	0.199977	424	104	0.326303	Species	Structural_ROI
ROI_volume_RH_G_oc.temp_med.Lingual	Eubacterium_ramulus	ROI_volume_RH_G_oc.temp_med.Lingual	-0.187576	0.195194	424	58	0.337582	Species	Structural_ROI
ROI_volume_RH_G_oc.temp_med.Lingual	Dialister_invisus	ROI_volume_RH_G_oc.temp_med.Lingual	-0.189114	0.204548	424	112	0.356369	Species	Structural_ROI
ROI_volume_RH_G_oc.temp_med.Lingual	Clostridiales_bacterium_KLE1615	ROI_volume_RH_G_oc.temp_med.Lingual	0.13869	0.165942	424	69	0.404102	Species	Structural_ROI
ROI_volume_RH_G_oc.temp_med.Lingual	Monoglobus_pectinilyticus	ROI_volume_RH_G_oc.temp_med.Lingual	-0.130524	0.164341	424	56	0.428134	Species	Structural_ROI
ROI_volume_RH_G_oc.temp_med.Lingual	Firmicutes_bacterium_CAG_114	ROI_volume_RH_G_oc.temp_med.Lingual	-0.175751	0.222761	424	82	0.430794	Species	Structural_ROI
ROI_volume_RH_G_oc.temp_med.Lingual	Ruminococcus_lactaris	ROI_volume_RH_G_oc.temp_med.Lingual	0.186637	0.244183	424	85	0.445669	Species	Structural_ROI
ROI_volume_RH_G_oc.temp_med.Lingual	Proteobacteria_bacterium_CAG_139	ROI_volume_RH_G_oc.temp_med.Lingual	0.17015	0.222939	424	58	0.445906	Species	Structural_ROI
ROI_volume_RH_G_oc.temp_med.Lingual	Ruminococcus_gnavus	ROI_volume_RH_G_oc.temp_med.Lingual	0.180965	0.247083	424	343	0.464873	Species	Structural_ROI
ROI_volume_RH_G_oc.temp_med.Lingual	Fusicatenibacter_saccharivorans	ROI_volume_RH_G_oc.temp_med.Lingual	-0.217906	0.298511	424	163	0.466171	Species	Structural_ROI
ROI_volume_RH_G_oc.temp_med.Lingual	Eubacterium_siraeum	ROI_volume_RH_G_oc.temp_med.Lingual	-0.177972	0.244194	424	74	0.466858	Species	Structural_ROI
ROI_volume_RH_G_oc.temp_med.Lingual	Clostridium_lavalense	ROI_volume_RH_G_oc.temp_med.Lingual	-0.13547	0.187638	424	84	0.471153	Species	Structural_ROI
ROI_volume_RH_G_oc.temp_med.Lingual	Klebsiella_oxytoca	ROI_volume_RH_G_oc.temp_med.Lingual	-0.124035	0.172369	424	49	0.472517	Species	Structural_ROI
ROI_volume_RH_G_oc.temp_med.Lingual	Blautia_sp_CAG_257	ROI_volume_RH_G_oc.temp_med.Lingual	-0.145419	0.2119	424	71	0.493262	Species	Structural_ROI
ROI_volume_RH_G_oc.temp_med.Lingual	Roseburia_inulinivorans	ROI_volume_RH_G_oc.temp_med.Lingual	-0.16369	0.245446	424	155	0.505869	Species	Structural_ROI
ROI_volume_RH_G_oc.temp_med.Lingual	Eubacterium_hallii	ROI_volume_RH_G_oc.temp_med.Lingual	0.176297	0.274022	424	126	0.520638	Species	Structural_ROI
ROI_volume_RH_G_oc.temp_med.Lingual	Klebsiella_pneumoniae	ROI_volume_RH_G_oc.temp_med.Lingual	-0.113741	0.177656	424	63	0.523489	Species	Structural_ROI
ROI_volume_RH_G_oc.temp_med.Lingual	Actinomyces_odontolyticus	ROI_volume_RH_G_oc.temp_med.Lingual	0.0841211	0.134993	424	72	0.533929	Species	Structural_ROI
ROI_volume_RH_G_oc.temp_med.Lingual	Parabacteroides_distasonis	ROI_volume_RH_G_oc.temp_med.Lingual	-0.1908	0.308414	424	128	0.536578	Species	Structural_ROI
ROI_volume_RH_G_oc.temp_med.Lingual	Clostridioides_difficile	ROI_volume_RH_G_oc.temp_med.Lingual	-0.0930082	0.154787	424	64	0.548299	Species	Structural_ROI
ROI_volume_RH_G_oc.temp_med.Lingual	Collinsella_aerofaciens	ROI_volume_RH_G_oc.temp_med.Lingual	0.189002	0.31688	424	124	0.551375	Species	Structural_ROI
ROI_volume_RH_G_oc.temp_med.Lingual	Veillonella_sp_CAG_933	ROI_volume_RH_G_oc.temp_med.Lingual	0.187412	0.314365	424	123	0.551553	Species	Structural_ROI
ROI_volume_RH_G_oc.temp_med.Lingual	Lactobacillus_rhamnosus	ROI_volume_RH_G_oc.temp_med.Lingual	0.136841	0.236186	424	92	0.563036	Species	Structural_ROI
ROI_volume_RH_G_oc.temp_med.Lingual	Escherichia_coli	ROI_volume_RH_G_oc.temp_med.Lingual	0.170939	0.298263	424	308	0.567219	Species	Structural_ROI
ROI_volume_RH_G_oc.temp_med.Lingual	Faecalibacterium_prausnitzii	ROI_volume_RH_G_oc.temp_med.Lingual	0.143426	0.256127	424	287	0.576141	Species	Structural_ROI
ROI_volume_RH_G_oc.temp_med.Lingual	Clostridium_bolteae	ROI_volume_RH_G_oc.temp_med.Lingual	-0.131222	0.236203	424	212	0.579164	Species	Structural_ROI
ROI_volume_RH_G_oc.temp_med.Lingual	Clostridium_innocuum	ROI_volume_RH_G_oc.temp_med.Lingual	0.120583	0.217277	424	319	0.579628	Species	Structural_ROI
ROI_volume_RH_G_oc.temp_med.Lingual	Sellimonas_intestinalis	ROI_volume_RH_G_oc.temp_med.Lingual	0.147442	0.273254	424	212	0.590021	Species	Structural_ROI
ROI_volume_RH_G_oc.temp_med.Lingual	Tyzzerella_nexilis	ROI_volume_RH_G_oc.temp_med.Lingual	-0.127169	0.252689	424	182	0.615307	Species	Structural_ROI
ROI_volume_RH_G_oc.temp_med.Lingual	Eisenbergiella_tayi	ROI_volume_RH_G_oc.temp_med.Lingual	0.0763735	0.154619	424	60	0.621949	Species	Structural_ROI
ROI_volume_RH_G_oc.temp_med.Lingual	Parabacteroides_merdae	ROI_volume_RH_G_oc.temp_med.Lingual	-0.112683	0.22859	424	55	0.622355	Species	Structural_ROI
ROI_volume_RH_G_oc.temp_med.Lingual	Bifidobacterium_dentium	ROI_volume_RH_G_oc.temp_med.Lingual	-0.121528	0.252312	424	100	0.630618	Species	Structural_ROI
ROI_volume_RH_G_oc.temp_med.Lingual	Enterococcus_faecium	ROI_volume_RH_G_oc.temp_med.Lingual	0.0836444	0.177189	424	52	0.637413	Species	Structural_ROI
ROI_volume_RH_G_oc.temp_med.Lingual	Anaerostipes_hadrus	ROI_volume_RH_G_oc.temp_med.Lingual	-0.124265	0.273291	424	220	0.649871	Species	Structural_ROI
ROI_volume_RH_G_oc.temp_med.Lingual	Actinomyces_sp_ICM47	ROI_volume_RH_G_oc.temp_med.Lingual	0.0921759	0.205033	424	120	0.653493	Species	Structural_ROI
ROI_volume_RH_G_oc.temp_med.Lingual	Dorea_longicatena	ROI_volume_RH_G_oc.temp_med.Lingual	-0.113354	0.25342	424	94	0.655091	Species	Structural_ROI
ROI_volume_RH_G_oc.temp_med.Lingual	Streptococcus_mitis	ROI_volume_RH_G_oc.temp_med.Lingual	0.102039	0.234053	424	257	0.663299	Species	Structural_ROI
ROI_volume_RH_G_oc.temp_med.Lingual	Veillonella_dispar	ROI_volume_RH_G_oc.temp_med.Lingual	-0.11101	0.265841	424	240	0.676721	Species	Structural_ROI
ROI_volume_RH_G_oc.temp_med.Lingual	Veillonella_sp_DORA_A_3_16_22	ROI_volume_RH_G_oc.temp_med.Lingual	-0.0609597	0.154422	424	89	0.693254	Species	Structural_ROI
ROI_volume_RH_G_oc.temp_med.Lingual	Clostridium_sp_AM22_11AC	ROI_volume_RH_G_oc.temp_med.Lingual	-0.0873698	0.22476	424	72	0.697793	Species	Structural_ROI
ROI_volume_RH_G_oc.temp_med.Lingual	Streptococcus_salivarius	ROI_volume_RH_G_oc.temp_med.Lingual	0.0838442	0.220171	424	359	0.703819	Species	Structural_ROI
ROI_volume_RH_G_oc.temp_med.Lingual	Alistipes_finegoldii	ROI_volume_RH_G_oc.temp_med.Lingual	-0.104083	0.289215	424	109	0.719211	Species	Structural_ROI
ROI_volume_RH_G_oc.temp_med.Lingual	Bacteroides_fragilis	ROI_volume_RH_G_oc.temp_med.Lingual	0.13308	0.377924	424	224	0.725008	Species	Structural_ROI
ROI_volume_RH_G_oc.temp_med.Lingual	Enterococcus_faecalis	ROI_volume_RH_G_oc.temp_med.Lingual	-0.0700258	0.210568	424	95	0.739845	Species	Structural_ROI
ROI_volume_RH_G_oc.temp_med.Lingual	Blautia_wexlerae	ROI_volume_RH_G_oc.temp_med.Lingual	-0.0733446	0.222663	424	247	0.742223	Species	Structural_ROI
ROI_volume_RH_G_oc.temp_med.Lingual	Eggerthella_lenta	ROI_volume_RH_G_oc.temp_med.Lingual	-0.0715856	0.218042	424	351	0.743004	Species	Structural_ROI
ROI_volume_RH_G_oc.temp_med.Lingual	Eubacterium_sp_CAG_180	ROI_volume_RH_G_oc.temp_med.Lingual	0.0749861	0.239352	424	61	0.754378	Species	Structural_ROI
ROI_volume_RH_G_oc.temp_med.Lingual	Clostridium_sp_CAG_58	ROI_volume_RH_G_oc.temp_med.Lingual	0.0580834	0.194682	424	60	0.765734	Species	Structural_ROI
ROI_volume_RH_G_oc.temp_med.Lingual	Lactococcus_lactis	ROI_volume_RH_G_oc.temp_med.Lingual	0.05091	0.195182	424	61	0.794466	Species	Structural_ROI
ROI_volume_RH_G_oc.temp_med.Lingual	Clostridium_asparagiforme	ROI_volume_RH_G_oc.temp_med.Lingual	-0.0383005	0.150917	424	48	0.799929	Species	Structural_ROI
ROI_volume_RH_G_oc.temp_med.Lingual	Bacteroides_caccae	ROI_volume_RH_G_oc.temp_med.Lingual	-0.0752998	0.31085	424	100	0.808752	Species	Structural_ROI
ROI_volume_RH_G_oc.temp_med.Lingual	Streptococcus_parasanguinis	ROI_volume_RH_G_oc.temp_med.Lingual	-0.0465569	0.238274	424	273	0.845286	Species	Structural_ROI
ROI_volume_RH_G_oc.temp_med.Lingual	Lachnospiraceae_bacterium_OF09_33XD	ROI_volume_RH_G_oc.temp_med.Lingual	0.0280476	0.165944	424	71	0.865933	Species	Structural_ROI
ROI_volume_RH_G_oc.temp_med.Lingual	Roseburia_hominis	ROI_volume_RH_G_oc.temp_med.Lingual	-0.0429693	0.255158	424	131	0.86643	Species	Structural_ROI
ROI_volume_RH_G_oc.temp_med.Lingual	Anaerotruncus_colihominis	ROI_volume_RH_G_oc.temp_med.Lingual	0.0356182	0.216478	424	162	0.869508	Species	Structural_ROI
ROI_volume_RH_G_oc.temp_med.Lingual	Enterococcus_avium	ROI_volume_RH_G_oc.temp_med.Lingual	-0.0355365	0.222081	424	96	0.873066	Species	Structural_ROI
ROI_volume_RH_G_oc.temp_med.Lingual	Firmicutes_bacterium_AF16_15	ROI_volume_RH_G_oc.temp_med.Lingual	-0.0273992	0.188374	424	63	0.884482	Species	Structural_ROI
ROI_volume_RH_G_oc.temp_med.Lingual	Roseburia_sp_CAG_100	ROI_volume_RH_G_oc.temp_med.Lingual	0.0311557	0.214692	424	69	0.884788	Species	Structural_ROI
ROI_volume_RH_G_oc.temp_med.Lingual	Eubacterium_rectale	ROI_volume_RH_G_oc.temp_med.Lingual	-0.0419311	0.297013	424	130	0.887886	Species	Structural_ROI
ROI_volume_RH_G_oc.temp_med.Lingual	Actinomyces_sp_oral_taxon_181	ROI_volume_RH_G_oc.temp_med.Lingual	0.0196746	0.144551	424	59	0.891884	Species	Structural_ROI
ROI_volume_RH_G_oc.temp_med.Lingual	Holdemania_filiformis	ROI_volume_RH_G_oc.temp_med.Lingual	-0.0209357	0.160834	424	69	0.896592	Species	Structural_ROI
ROI_volume_RH_G_oc.temp_med.Lingual	Hungatella_hathewayi	ROI_volume_RH_G_oc.temp_med.Lingual	-0.029705	0.245745	424	240	0.903908	Species	Structural_ROI
ROI_volume_RH_G_oc.temp_med.Lingual	Megasphaera_micronuciformis	ROI_volume_RH_G_oc.temp_med.Lingual	-0.0234404	0.195899	424	66	0.904898	Species	Structural_ROI
ROI_volume_RH_G_oc.temp_med.Lingual	Bifidobacterium_longum	ROI_volume_RH_G_oc.temp_med.Lingual	0.0217416	0.186933	424	414	0.90753	Species	Structural_ROI
ROI_volume_RH_G_oc.temp_med.Lingual	Bifidobacterium_adolescentis	ROI_volume_RH_G_oc.temp_med.Lingual	-0.0361136	0.311265	424	87	0.907726	Species	Structural_ROI
ROI_volume_RH_G_oc.temp_med.Lingual	Blautia_producta	ROI_volume_RH_G_oc.temp_med.Lingual	0.0209808	0.185444	424	67	0.910039	Species	Structural_ROI
ROI_volume_RH_G_oc.temp_med.Lingual	Veillonella_parvula	ROI_volume_RH_G_oc.temp_med.Lingual	-0.0318161	0.304628	424	197	0.916932	Species	Structural_ROI
ROI_volume_RH_G_oc.temp_med.Lingual	Bacteroides_dorei	ROI_volume_RH_G_oc.temp_med.Lingual	-0.0325679	0.320832	424	115	0.919202	Species	Structural_ROI
ROI_volume_RH_G_oc.temp_med.Lingual	Veillonella_atypica	ROI_volume_RH_G_oc.temp_med.Lingual	0.0251335	0.294229	424	199	0.932012	Species	Structural_ROI
ROI_volume_RH_G_oc.temp_med.Lingual	Blautia_obeum	ROI_volume_RH_G_oc.temp_med.Lingual	0.0186246	0.242302	424	100	0.938808	Species	Structural_ROI
ROI_volume_RH_G_oc.temp_med.Lingual	Roseburia_sp_CAG_10041_57	ROI_volume_RH_G_oc.temp_med.Lingual	-0.0119331	0.167559	424	60	0.943311	Species	Structural_ROI
ROI_volume_RH_G_oc.temp_med.Lingual	Actinomyces_graevenitzii	ROI_volume_RH_G_oc.temp_med.Lingual	-0.00903735	0.129036	424	51	0.944247	Species	Structural_ROI
ROI_volume_RH_G_oc.temp_med.Lingual	Rothia_mucilaginosa	ROI_volume_RH_G_oc.temp_med.Lingual	0.01455	0.216106	424	161	0.946386	Species	Structural_ROI
ROI_volume_RH_G_oc.temp_med.Lingual	Flavonifractor_plautii	ROI_volume_RH_G_oc.temp_med.Lingual	-0.012477	0.227381	424	343	0.956308	Species	Structural_ROI
ROI_volume_RH_G_oc.temp_med.Lingual	Clostridium_neonatale	ROI_volume_RH_G_oc.temp_med.Lingual	-0.00799488	0.190086	424	78	0.966498	Species	Structural_ROI
ROI_volume_RH_G_oc.temp_med.Lingual	Anaerostipes_caccae	ROI_volume_RH_G_oc.temp_med.Lingual	-0.00903693	0.279127	424	167	0.9742	Species	Structural_ROI
ROI_volume_RH_G_oc.temp_med.Lingual	Enterococcus_gallinarum	ROI_volume_RH_G_oc.temp_med.Lingual	-0.00278618	0.171595	424	45	0.987061	Species	Structural_ROI
ROI_volume_RH_G_oc.temp_med.Lingual	Ruminococcus_bromii	ROI_volume_RH_G_oc.temp_med.Lingual	0.00369895	0.251438	424	145	0.988281	Species	Structural_ROI
ROI_volume_RH_G_oc.temp_med.Lingual	Intestinibacter_bartlettii	ROI_volume_RH_G_oc.temp_med.Lingual	0.00133777	0.206104	424	265	0.994829	Species	Structural_ROI
ROI_volume_RH_G_oc.temp_med.Lingual	Bacteroides_xylanisolvens	ROI_volume_RH_G_oc.temp_med.Lingual	-0.000678199	0.219583	424	54	0.997538	Species	Structural_ROI
ROI_volume_RH_G_oc.temp_med.Parahip	Clostridium_sp_CAG_58	ROI_volume_RH_G_oc.temp_med.Parahip	-0.486818	0.180512	424	60	0.00736173	Species	Structural_ROI
ROI_volume_RH_G_oc.temp_med.Parahip	Intestinibacter_bartlettii	ROI_volume_RH_G_oc.temp_med.Parahip	0.494584	0.200295	424	265	0.0141318	Species	Structural_ROI
ROI_volume_RH_G_oc.temp_med.Parahip	Bifidobacterium_kashiwanohense	ROI_volume_RH_G_oc.temp_med.Parahip	0.543329	0.221789	424	61	0.0147766	Species	Structural_ROI
ROI_volume_RH_G_oc.temp_med.Parahip	Ruthenibacterium_lactatiformans	ROI_volume_RH_G_oc.temp_med.Parahip	-0.503912	0.213816	424	184	0.0190823	Species	Structural_ROI
ROI_volume_RH_G_oc.temp_med.Parahip	Eggerthella_lenta	ROI_volume_RH_G_oc.temp_med.Parahip	-0.459951	0.202258	424	351	0.0236049	Species	Structural_ROI
ROI_volume_RH_G_oc.temp_med.Parahip	Actinomyces_sp_HMSC035G02	ROI_volume_RH_G_oc.temp_med.Parahip	0.356818	0.159794	424	77	0.0262648	Species	Structural_ROI
ROI_volume_RH_G_oc.temp_med.Parahip	Lactobacillus_casei_group	ROI_volume_RH_G_oc.temp_med.Parahip	0.416558	0.19322	424	65	0.0317615	Species	Structural_ROI
ROI_volume_RH_G_oc.temp_med.Parahip	Collinsella_aerofaciens	ROI_volume_RH_G_oc.temp_med.Parahip	0.574777	0.274993	424	124	0.0373132	Species	Structural_ROI
ROI_volume_RH_G_oc.temp_med.Parahip	Sutterella_wadsworthensis	ROI_volume_RH_G_oc.temp_med.Parahip	0.38115	0.189836	424	62	0.0455185	Species	Structural_ROI
ROI_volume_RH_G_oc.temp_med.Parahip	Actinomyces_odontolyticus	ROI_volume_RH_G_oc.temp_med.Parahip	0.264582	0.13455	424	72	0.0502082	Species	Structural_ROI
ROI_volume_RH_G_oc.temp_med.Parahip	Anaerostipes_hadrus	ROI_volume_RH_G_oc.temp_med.Parahip	-0.499696	0.261783	424	220	0.057234	Species	Structural_ROI
ROI_volume_RH_G_oc.temp_med.Parahip	Bifidobacterium_pseudocatenulatum	ROI_volume_RH_G_oc.temp_med.Parahip	0.599805	0.317221	424	226	0.0594788	Species	Structural_ROI
ROI_volume_RH_G_oc.temp_med.Parahip	Dorea_formicigenerans	ROI_volume_RH_G_oc.temp_med.Parahip	0.431649	0.228665	424	90	0.0598873	Species	Structural_ROI
ROI_volume_RH_G_oc.temp_med.Parahip	Clostridium_sp_AM22_11AC	ROI_volume_RH_G_oc.temp_med.Parahip	0.361298	0.193018	424	72	0.0620487	Species	Structural_ROI
ROI_volume_RH_G_oc.temp_med.Parahip	Clostridium_scindens	ROI_volume_RH_G_oc.temp_med.Parahip	-0.263665	0.146756	424	87	0.0733483	Species	Structural_ROI
ROI_volume_RH_G_oc.temp_med.Parahip	Holdemania_filiformis	ROI_volume_RH_G_oc.temp_med.Parahip	-0.27372	0.153283	424	69	0.0751584	Species	Structural_ROI
ROI_volume_RH_G_oc.temp_med.Parahip	Clostridium_clostridioforme	ROI_volume_RH_G_oc.temp_med.Parahip	-0.39829	0.223329	424	110	0.0754323	Species	Structural_ROI
ROI_volume_RH_G_oc.temp_med.Parahip	Proteobacteria_bacterium_CAG_139	ROI_volume_RH_G_oc.temp_med.Parahip	-0.326935	0.185395	424	58	0.0786922	Species	Structural_ROI
ROI_volume_RH_G_oc.temp_med.Parahip	Lawsonibacter_asaccharolyticus	ROI_volume_RH_G_oc.temp_med.Parahip	-0.271358	0.160394	424	78	0.0916644	Species	Structural_ROI
ROI_volume_RH_G_oc.temp_med.Parahip	Bifidobacterium_adolescentis	ROI_volume_RH_G_oc.temp_med.Parahip	0.452897	0.269532	424	87	0.0937737	Species	Structural_ROI
ROI_volume_RH_G_oc.temp_med.Parahip	Roseburia_hominis	ROI_volume_RH_G_oc.temp_med.Parahip	0.377286	0.233377	424	131	0.106905	Species	Structural_ROI
ROI_volume_RH_G_oc.temp_med.Parahip	Parabacteroides_merdae	ROI_volume_RH_G_oc.temp_med.Parahip	0.286955	0.178197	424	55	0.108342	Species	Structural_ROI
ROI_volume_RH_G_oc.temp_med.Parahip	Akkermansia_muciniphila	ROI_volume_RH_G_oc.temp_med.Parahip	0.404072	0.256411	424	139	0.116087	Species	Structural_ROI
ROI_volume_RH_G_oc.temp_med.Parahip	Coprobacillus_cateniformis	ROI_volume_RH_G_oc.temp_med.Parahip	0.234619	0.156008	424	65	0.133725	Species	Structural_ROI
ROI_volume_RH_G_oc.temp_med.Parahip	Clostridium_symbiosum	ROI_volume_RH_G_oc.temp_med.Parahip	-0.321696	0.218568	424	223	0.142178	Species	Structural_ROI
ROI_volume_RH_G_oc.temp_med.Parahip	Eubacterium_sp_CAG_180	ROI_volume_RH_G_oc.temp_med.Parahip	0.318243	0.222383	424	61	0.153408	Species	Structural_ROI
ROI_volume_RH_G_oc.temp_med.Parahip	Streptococcus_thermophilus	ROI_volume_RH_G_oc.temp_med.Parahip	0.375086	0.269221	424	214	0.164641	Species	Structural_ROI
ROI_volume_RH_G_oc.temp_med.Parahip	Sellimonas_intestinalis	ROI_volume_RH_G_oc.temp_med.Parahip	-0.346366	0.249476	424	212	0.165927	Species	Structural_ROI
ROI_volume_RH_G_oc.temp_med.Parahip	Eubacterium_sp_CAG_38	ROI_volume_RH_G_oc.temp_med.Parahip	-0.359323	0.265297	424	139	0.176733	Species	Structural_ROI
ROI_volume_RH_G_oc.temp_med.Parahip	Veillonella_sp_DORA_A_3_16_22	ROI_volume_RH_G_oc.temp_med.Parahip	0.21075	0.156206	424	89	0.178136	Species	Structural_ROI
ROI_volume_RH_G_oc.temp_med.Parahip	Actinomyces_sp_ICM47	ROI_volume_RH_G_oc.temp_med.Parahip	-0.261418	0.193973	424	120	0.178705	Species	Structural_ROI
ROI_volume_RH_G_oc.temp_med.Parahip	Veillonella_parvula	ROI_volume_RH_G_oc.temp_med.Parahip	-0.377697	0.289744	424	197	0.193366	Species	Structural_ROI
ROI_volume_RH_G_oc.temp_med.Parahip	Lachnospira_pectinoschiza	ROI_volume_RH_G_oc.temp_med.Parahip	-0.334849	0.260212	424	98	0.199284	Species	Structural_ROI
ROI_volume_RH_G_oc.temp_med.Parahip	Eubacterium_ramulus	ROI_volume_RH_G_oc.temp_med.Parahip	0.228442	0.181	424	58	0.207799	Species	Structural_ROI
ROI_volume_RH_G_oc.temp_med.Parahip	Bifidobacterium_breve	ROI_volume_RH_G_oc.temp_med.Parahip	0.323592	0.26716	424	357	0.226647	Species	Structural_ROI
ROI_volume_RH_G_oc.temp_med.Parahip	Clostridium_aldenense	ROI_volume_RH_G_oc.temp_med.Parahip	-0.230021	0.191396	424	143	0.230442	Species	Structural_ROI
ROI_volume_RH_G_oc.temp_med.Parahip	Eubacterium_hallii	ROI_volume_RH_G_oc.temp_med.Parahip	-0.296572	0.247195	424	126	0.231056	Species	Structural_ROI
ROI_volume_RH_G_oc.temp_med.Parahip	Ruminococcus_bromii	ROI_volume_RH_G_oc.temp_med.Parahip	0.298206	0.248832	424	145	0.231852	Species	Structural_ROI
ROI_volume_RH_G_oc.temp_med.Parahip	Firmicutes_bacterium_AF16_15	ROI_volume_RH_G_oc.temp_med.Parahip	-0.203874	0.171346	424	63	0.234922	Species	Structural_ROI
ROI_volume_RH_G_oc.temp_med.Parahip	Anaerotruncus_colihominis	ROI_volume_RH_G_oc.temp_med.Parahip	-0.242395	0.208599	424	162	0.246184	Species	Structural_ROI
ROI_volume_RH_G_oc.temp_med.Parahip	Enterococcus_gallinarum	ROI_volume_RH_G_oc.temp_med.Parahip	0.190415	0.166216	424	45	0.252864	Species	Structural_ROI
ROI_volume_RH_G_oc.temp_med.Parahip	Blautia_wexlerae	ROI_volume_RH_G_oc.temp_med.Parahip	-0.239569	0.213186	424	247	0.262008	Species	Structural_ROI
ROI_volume_RH_G_oc.temp_med.Parahip	Ruminococcus_bicirculans	ROI_volume_RH_G_oc.temp_med.Parahip	0.223634	0.201066	424	104	0.267102	Species	Structural_ROI
ROI_volume_RH_G_oc.temp_med.Parahip	Streptococcus_parasanguinis	ROI_volume_RH_G_oc.temp_med.Parahip	0.247719	0.226363	424	273	0.274652	Species	Structural_ROI
ROI_volume_RH_G_oc.temp_med.Parahip	Blautia_sp_CAG_257	ROI_volume_RH_G_oc.temp_med.Parahip	-0.208993	0.194707	424	71	0.283883	Species	Structural_ROI
ROI_volume_RH_G_oc.temp_med.Parahip	Clostridiales_bacterium_KLE1615	ROI_volume_RH_G_oc.temp_med.Parahip	0.151847	0.151461	424	69	0.31679	Species	Structural_ROI
ROI_volume_RH_G_oc.temp_med.Parahip	Dorea_longicatena	ROI_volume_RH_G_oc.temp_med.Parahip	0.229699	0.231434	424	94	0.321661	Species	Structural_ROI
ROI_volume_RH_G_oc.temp_med.Parahip	Asaccharobacter_celatus	ROI_volume_RH_G_oc.temp_med.Parahip	0.166339	0.167969	424	77	0.322728	Species	Structural_ROI
ROI_volume_RH_G_oc.temp_med.Parahip	Actinomyces_sp_oral_taxon_181	ROI_volume_RH_G_oc.temp_med.Parahip	-0.139584	0.141788	424	59	0.325712	Species	Structural_ROI
ROI_volume_RH_G_oc.temp_med.Parahip	Eubacterium_siraeum	ROI_volume_RH_G_oc.temp_med.Parahip	-0.218889	0.222961	424	74	0.326934	Species	Structural_ROI
ROI_volume_RH_G_oc.temp_med.Parahip	Bacteroides_thetaiotaomicron	ROI_volume_RH_G_oc.temp_med.Parahip	-0.262139	0.270348	424	117	0.332908	Species	Structural_ROI
ROI_volume_RH_G_oc.temp_med.Parahip	Alistipes_putredinis	ROI_volume_RH_G_oc.temp_med.Parahip	-0.221785	0.233636	424	75	0.343124	Species	Structural_ROI
ROI_volume_RH_G_oc.temp_med.Parahip	Blautia_obeum	ROI_volume_RH_G_oc.temp_med.Parahip	0.207274	0.227515	424	100	0.362958	Species	Structural_ROI
ROI_volume_RH_G_oc.temp_med.Parahip	Gemmiger_formicilis	ROI_volume_RH_G_oc.temp_med.Parahip	-0.171634	0.191237	424	78	0.370071	Species	Structural_ROI
ROI_volume_RH_G_oc.temp_med.Parahip	Roseburia_inulinivorans	ROI_volume_RH_G_oc.temp_med.Parahip	-0.215125	0.242196	424	155	0.375216	Species	Structural_ROI
ROI_volume_RH_G_oc.temp_med.Parahip	Klebsiella_oxytoca	ROI_volume_RH_G_oc.temp_med.Parahip	0.140752	0.161116	424	49	0.382966	Species	Structural_ROI
ROI_volume_RH_G_oc.temp_med.Parahip	Megasphaera_micronuciformis	ROI_volume_RH_G_oc.temp_med.Parahip	0.169462	0.195217	424	66	0.386104	Species	Structural_ROI
ROI_volume_RH_G_oc.temp_med.Parahip	Veillonella_infantium	ROI_volume_RH_G_oc.temp_med.Parahip	-0.114081	0.131835	424	54	0.38761	Species	Structural_ROI
ROI_volume_RH_G_oc.temp_med.Parahip	Actinomyces_graevenitzii	ROI_volume_RH_G_oc.temp_med.Parahip	-0.113164	0.130915	424	51	0.388139	Species	Structural_ROI
ROI_volume_RH_G_oc.temp_med.Parahip	Parasutterella_excrementihominis	ROI_volume_RH_G_oc.temp_med.Parahip	-0.197536	0.229194	424	121	0.389336	Species	Structural_ROI
ROI_volume_RH_G_oc.temp_med.Parahip	Klebsiella_pneumoniae	ROI_volume_RH_G_oc.temp_med.Parahip	0.153541	0.178571	424	63	0.390936	Species	Structural_ROI
ROI_volume_RH_G_oc.temp_med.Parahip	Haemophilus_sp_HMSC71H05	ROI_volume_RH_G_oc.temp_med.Parahip	-0.137459	0.161394	424	81	0.394951	Species	Structural_ROI
ROI_volume_RH_G_oc.temp_med.Parahip	Bifidobacterium_bifidum	ROI_volume_RH_G_oc.temp_med.Parahip	0.292987	0.344839	424	290	0.396118	Species	Structural_ROI
ROI_volume_RH_G_oc.temp_med.Parahip	Bacteroides_caccae	ROI_volume_RH_G_oc.temp_med.Parahip	-0.206227	0.254474	424	100	0.418269	Species	Structural_ROI
ROI_volume_RH_G_oc.temp_med.Parahip	Clostridium_bolteae	ROI_volume_RH_G_oc.temp_med.Parahip	-0.176408	0.224909	424	212	0.433437	Species	Structural_ROI
ROI_volume_RH_G_oc.temp_med.Parahip	Prevotella_copri	ROI_volume_RH_G_oc.temp_med.Parahip	-0.140778	0.187889	424	46	0.454209	Species	Structural_ROI
ROI_volume_RH_G_oc.temp_med.Parahip	Roseburia_sp_CAG_10041_57	ROI_volume_RH_G_oc.temp_med.Parahip	0.118638	0.163083	424	60	0.467549	Species	Structural_ROI
ROI_volume_RH_G_oc.temp_med.Parahip	Roseburia_sp_CAG_100	ROI_volume_RH_G_oc.temp_med.Parahip	0.150726	0.207496	424	69	0.468174	Species	Structural_ROI
ROI_volume_RH_G_oc.temp_med.Parahip	Agathobaculum_butyriciproducens	ROI_volume_RH_G_oc.temp_med.Parahip	-0.146388	0.202839	424	154	0.471014	Species	Structural_ROI
ROI_volume_RH_G_oc.temp_med.Parahip	Lachnospiraceae_bacterium_OF09_33XD	ROI_volume_RH_G_oc.temp_med.Parahip	0.108088	0.151943	424	71	0.47734	Species	Structural_ROI
ROI_volume_RH_G_oc.temp_med.Parahip	Tyzzerella_nexilis	ROI_volume_RH_G_oc.temp_med.Parahip	-0.166641	0.234794	424	182	0.478379	Species	Structural_ROI
ROI_volume_RH_G_oc.temp_med.Parahip	Faecalibacterium_prausnitzii	ROI_volume_RH_G_oc.temp_med.Parahip	-0.162598	0.24851	424	287	0.513422	Species	Structural_ROI
ROI_volume_RH_G_oc.temp_med.Parahip	Gordonibacter_pamelaeae	ROI_volume_RH_G_oc.temp_med.Parahip	0.105096	0.165713	424	98	0.526403	Species	Structural_ROI
ROI_volume_RH_G_oc.temp_med.Parahip	Enterococcus_faecalis	ROI_volume_RH_G_oc.temp_med.Parahip	-0.121157	0.205285	424	95	0.55552	Species	Structural_ROI
ROI_volume_RH_G_oc.temp_med.Parahip	Clostridium_asparagiforme	ROI_volume_RH_G_oc.temp_med.Parahip	-0.083638	0.144356	424	48	0.562757	Species	Structural_ROI
ROI_volume_RH_G_oc.temp_med.Parahip	Escherichia_coli	ROI_volume_RH_G_oc.temp_med.Parahip	-0.162922	0.281207	424	308	0.562757	Species	Structural_ROI
ROI_volume_RH_G_oc.temp_med.Parahip	Streptococcus_mitis	ROI_volume_RH_G_oc.temp_med.Parahip	-0.122383	0.218577	424	257	0.575929	Species	Structural_ROI
ROI_volume_RH_G_oc.temp_med.Parahip	Clostridium_sp_CAG_217	ROI_volume_RH_G_oc.temp_med.Parahip	0.119885	0.214667	424	58	0.577034	Species	Structural_ROI
ROI_volume_RH_G_oc.temp_med.Parahip	Clostridium_citroniae	ROI_volume_RH_G_oc.temp_med.Parahip	0.107167	0.198	424	130	0.588711	Species	Structural_ROI
ROI_volume_RH_G_oc.temp_med.Parahip	Bacteroides_uniformis	ROI_volume_RH_G_oc.temp_med.Parahip	0.155832	0.303562	424	158	0.608033	Species	Structural_ROI
ROI_volume_RH_G_oc.temp_med.Parahip	Lactococcus_lactis	ROI_volume_RH_G_oc.temp_med.Parahip	0.091028	0.181354	424	61	0.616055	Species	Structural_ROI
ROI_volume_RH_G_oc.temp_med.Parahip	Intestinimonas_butyriciproducens	ROI_volume_RH_G_oc.temp_med.Parahip	-0.103067	0.212336	424	124	0.627733	Species	Structural_ROI
ROI_volume_RH_G_oc.temp_med.Parahip	Veillonella_sp_CAG_933	ROI_volume_RH_G_oc.temp_med.Parahip	0.13204	0.274196	424	123	0.63042	Species	Structural_ROI
ROI_volume_RH_G_oc.temp_med.Parahip	Rothia_mucilaginosa	ROI_volume_RH_G_oc.temp_med.Parahip	0.0967998	0.204177	424	161	0.635756	Species	Structural_ROI
ROI_volume_RH_G_oc.temp_med.Parahip	Roseburia_faecis	ROI_volume_RH_G_oc.temp_med.Parahip	-0.124505	0.269398	424	157	0.64428	Species	Structural_ROI
ROI_volume_RH_G_oc.temp_med.Parahip	Enterococcus_faecium	ROI_volume_RH_G_oc.temp_med.Parahip	0.0810539	0.175557	424	52	0.64464	Species	Structural_ROI
ROI_volume_RH_G_oc.temp_med.Parahip	Roseburia_intestinalis	ROI_volume_RH_G_oc.temp_med.Parahip	-0.120003	0.269499	424	152	0.656447	Species	Structural_ROI
ROI_volume_RH_G_oc.temp_med.Parahip	Clostridium_spiroforme	ROI_volume_RH_G_oc.temp_med.Parahip	-0.0618915	0.141204	424	49	0.661453	Species	Structural_ROI
ROI_volume_RH_G_oc.temp_med.Parahip	Dialister_invisus	ROI_volume_RH_G_oc.temp_med.Parahip	0.0827758	0.190846	424	112	0.664785	Species	Structural_ROI
ROI_volume_RH_G_oc.temp_med.Parahip	Ruminococcus_lactaris	ROI_volume_RH_G_oc.temp_med.Parahip	0.0978459	0.23274	424	85	0.674484	Species	Structural_ROI
ROI_volume_RH_G_oc.temp_med.Parahip	Streptococcus_sp_A12	ROI_volume_RH_G_oc.temp_med.Parahip	0.0633151	0.154662	424	86	0.682592	Species	Structural_ROI
ROI_volume_RH_G_oc.temp_med.Parahip	Erysipelatoclostridium_ramosum	ROI_volume_RH_G_oc.temp_med.Parahip	0.100905	0.250225	424	279	0.68702	Species	Structural_ROI
ROI_volume_RH_G_oc.temp_med.Parahip	Eubacterium_rectale	ROI_volume_RH_G_oc.temp_med.Parahip	0.110912	0.281658	424	130	0.694013	Species	Structural_ROI
ROI_volume_RH_G_oc.temp_med.Parahip	Bacteroides_fragilis	ROI_volume_RH_G_oc.temp_med.Parahip	-0.129489	0.32892	424	224	0.694052	Species	Structural_ROI
ROI_volume_RH_G_oc.temp_med.Parahip	Bacteroides_xylanisolvens	ROI_volume_RH_G_oc.temp_med.Parahip	-0.0657787	0.17828	424	54	0.712386	Species	Structural_ROI
ROI_volume_RH_G_oc.temp_med.Parahip	Blautia_sp_CAG_52	ROI_volume_RH_G_oc.temp_med.Parahip	0.0643285	0.176282	424	52	0.715406	Species	Structural_ROI
ROI_volume_RH_G_oc.temp_med.Parahip	Clostridium_lavalense	ROI_volume_RH_G_oc.temp_med.Parahip	-0.0639551	0.177163	424	84	0.718343	Species	Structural_ROI
ROI_volume_RH_G_oc.temp_med.Parahip	Clostridium_leptum	ROI_volume_RH_G_oc.temp_med.Parahip	0.049236	0.137522	424	57	0.720613	Species	Structural_ROI
ROI_volume_RH_G_oc.temp_med.Parahip	Bacteroides_ovatus	ROI_volume_RH_G_oc.temp_med.Parahip	0.0891206	0.279135	424	143	0.749706	Species	Structural_ROI
ROI_volume_RH_G_oc.temp_med.Parahip	Bilophila_wadsworthia	ROI_volume_RH_G_oc.temp_med.Parahip	0.0598565	0.195743	424	115	0.759942	Species	Structural_ROI
ROI_volume_RH_G_oc.temp_med.Parahip	Monoglobus_pectinilyticus	ROI_volume_RH_G_oc.temp_med.Parahip	0.0470641	0.156238	424	56	0.763441	Species	Structural_ROI
ROI_volume_RH_G_oc.temp_med.Parahip	Clostridioides_difficile	ROI_volume_RH_G_oc.temp_med.Parahip	0.0473635	0.158244	424	64	0.76488	Species	Structural_ROI
ROI_volume_RH_G_oc.temp_med.Parahip	Bifidobacterium_animalis	ROI_volume_RH_G_oc.temp_med.Parahip	-0.0611559	0.207986	424	66	0.768916	Species	Structural_ROI
ROI_volume_RH_G_oc.temp_med.Parahip	Klebsiella_variicola	ROI_volume_RH_G_oc.temp_med.Parahip	0.0423306	0.144182	424	43	0.769241	Species	Structural_ROI
ROI_volume_RH_G_oc.temp_med.Parahip	Veillonella_atypica	ROI_volume_RH_G_oc.temp_med.Parahip	0.0752266	0.279971	424	199	0.788343	Species	Structural_ROI
ROI_volume_RH_G_oc.temp_med.Parahip	Streptococcus_salivarius	ROI_volume_RH_G_oc.temp_med.Parahip	0.0568297	0.211924	424	359	0.78877	Species	Structural_ROI
ROI_volume_RH_G_oc.temp_med.Parahip	Blautia_producta	ROI_volume_RH_G_oc.temp_med.Parahip	-0.0457486	0.171919	424	67	0.790332	Species	Structural_ROI
ROI_volume_RH_G_oc.temp_med.Parahip	Streptococcus_lutetiensis	ROI_volume_RH_G_oc.temp_med.Parahip	-0.0550755	0.208645	424	56	0.791978	Species	Structural_ROI
ROI_volume_RH_G_oc.temp_med.Parahip	Bifidobacterium_longum	ROI_volume_RH_G_oc.temp_med.Parahip	0.0434813	0.175981	424	414	0.805008	Species	Structural_ROI
ROI_volume_RH_G_oc.temp_med.Parahip	Haemophilus_parainfluenzae	ROI_volume_RH_G_oc.temp_med.Parahip	-0.0550464	0.232246	424	228	0.812806	Species	Structural_ROI
ROI_volume_RH_G_oc.temp_med.Parahip	Subdoligranulum_sp	ROI_volume_RH_G_oc.temp_med.Parahip	0.0577317	0.246916	424	101	0.81527	Species	Structural_ROI
ROI_volume_RH_G_oc.temp_med.Parahip	Subdoligranulum_sp_APC924_74	ROI_volume_RH_G_oc.temp_med.Parahip	0.0313719	0.147485	424	51	0.831683	Species	Structural_ROI
ROI_volume_RH_G_oc.temp_med.Parahip	Eisenbergiella_tayi	ROI_volume_RH_G_oc.temp_med.Parahip	-0.0288777	0.14686	424	60	0.844246	Species	Structural_ROI
ROI_volume_RH_G_oc.temp_med.Parahip	Clostridium_sp_CAG_75	ROI_volume_RH_G_oc.temp_med.Parahip	0.0358874	0.183713	424	60	0.845267	Species	Structural_ROI
ROI_volume_RH_G_oc.temp_med.Parahip	Anaerostipes_caccae	ROI_volume_RH_G_oc.temp_med.Parahip	-0.048627	0.253093	424	167	0.847753	Species	Structural_ROI
ROI_volume_RH_G_oc.temp_med.Parahip	Lactobacillus_rhamnosus	ROI_volume_RH_G_oc.temp_med.Parahip	0.0368819	0.228132	424	92	0.871676	Species	Structural_ROI
ROI_volume_RH_G_oc.temp_med.Parahip	Veillonella_dispar	ROI_volume_RH_G_oc.temp_med.Parahip	0.0387391	0.255133	424	240	0.879414	Species	Structural_ROI
ROI_volume_RH_G_oc.temp_med.Parahip	Bifidobacterium_dentium	ROI_volume_RH_G_oc.temp_med.Parahip	0.0334189	0.242988	424	100	0.890702	Species	Structural_ROI
ROI_volume_RH_G_oc.temp_med.Parahip	Parabacteroides_distasonis	ROI_volume_RH_G_oc.temp_med.Parahip	-0.0333464	0.252789	424	128	0.89513	Species	Structural_ROI
ROI_volume_RH_G_oc.temp_med.Parahip	Flavonifractor_plautii	ROI_volume_RH_G_oc.temp_med.Parahip	0.0236294	0.221524	424	343	0.915129	Species	Structural_ROI
ROI_volume_RH_G_oc.temp_med.Parahip	Clostridium_neonatale	ROI_volume_RH_G_oc.temp_med.Parahip	0.0190799	0.18826	424	78	0.919345	Species	Structural_ROI
ROI_volume_RH_G_oc.temp_med.Parahip	Bacteroides_dorei	ROI_volume_RH_G_oc.temp_med.Parahip	0.0220348	0.248193	424	115	0.929314	Species	Structural_ROI
ROI_volume_RH_G_oc.temp_med.Parahip	Firmicutes_bacterium_CAG_41	ROI_volume_RH_G_oc.temp_med.Parahip	-0.0174406	0.201942	424	169	0.931234	Species	Structural_ROI
ROI_volume_RH_G_oc.temp_med.Parahip	Clostridium_innocuum	ROI_volume_RH_G_oc.temp_med.Parahip	0.017373	0.213378	424	319	0.935165	Species	Structural_ROI
ROI_volume_RH_G_oc.temp_med.Parahip	Enterococcus_avium	ROI_volume_RH_G_oc.temp_med.Parahip	-0.0168986	0.219859	424	96	0.938789	Species	Structural_ROI
ROI_volume_RH_G_oc.temp_med.Parahip	Alistipes_finegoldii	ROI_volume_RH_G_oc.temp_med.Parahip	-0.018842	0.24924	424	109	0.939781	Species	Structural_ROI
ROI_volume_RH_G_oc.temp_med.Parahip	Hungatella_hathewayi	ROI_volume_RH_G_oc.temp_med.Parahip	0.0173625	0.230321	424	240	0.939956	Species	Structural_ROI
ROI_volume_RH_G_oc.temp_med.Parahip	Bacteroides_vulgatus	ROI_volume_RH_G_oc.temp_med.Parahip	0.0219689	0.309009	424	182	0.943362	Species	Structural_ROI
ROI_volume_RH_G_oc.temp_med.Parahip	Ruminococcus_torques	ROI_volume_RH_G_oc.temp_med.Parahip	-0.0152374	0.263234	424	112	0.953873	Species	Structural_ROI
ROI_volume_RH_G_oc.temp_med.Parahip	Ruminococcaceae_bacterium_KLE1738	ROI_volume_RH_G_oc.temp_med.Parahip	-0.00845459	0.200813	424	83	0.966441	Species	Structural_ROI
ROI_volume_RH_G_oc.temp_med.Parahip	Firmicutes_bacterium_CAG_114	ROI_volume_RH_G_oc.temp_med.Parahip	0.00531853	0.191734	424	82	0.977886	Species	Structural_ROI
ROI_volume_RH_G_oc.temp_med.Parahip	Eisenbergiella_massiliensis	ROI_volume_RH_G_oc.temp_med.Parahip	-0.00626307	0.228474	424	100	0.978147	Species	Structural_ROI
ROI_volume_RH_G_oc.temp_med.Parahip	Eubacterium_eligens	ROI_volume_RH_G_oc.temp_med.Parahip	0.00585551	0.258566	424	165	0.981947	Species	Structural_ROI
ROI_volume_RH_G_oc.temp_med.Parahip	Ruminococcus_gnavus	ROI_volume_RH_G_oc.temp_med.Parahip	-0.0050479	0.238773	424	343	0.983147	Species	Structural_ROI
ROI_volume_RH_G_oc.temp_med.Parahip	Fusicatenibacter_saccharivorans	ROI_volume_RH_G_oc.temp_med.Parahip	0.00160775	0.274786	424	163	0.995335	Species	Structural_ROI
ROI_volume_RH_G_occipital_middle	Actinomyces_sp_ICM47	ROI_volume_RH_G_occipital_middle	0.780681	0.219098	424	120	0.000431065	Species	Structural_ROI
ROI_volume_RH_G_occipital_middle	Veillonella_infantium	ROI_volume_RH_G_occipital_middle	0.383422	0.147745	424	54	0.0100205	Species	Structural_ROI
ROI_volume_RH_G_occipital_middle	Rothia_mucilaginosa	ROI_volume_RH_G_occipital_middle	0.555747	0.230792	424	161	0.0167132	Species	Structural_ROI
ROI_volume_RH_G_occipital_middle	Parabacteroides_merdae	ROI_volume_RH_G_occipital_middle	0.530294	0.225888	424	55	0.019439	Species	Structural_ROI
ROI_volume_RH_G_occipital_middle	Intestinibacter_bartlettii	ROI_volume_RH_G_occipital_middle	-0.497145	0.226697	424	265	0.0292762	Species	Structural_ROI
ROI_volume_RH_G_occipital_middle	Clostridium_spiroforme	ROI_volume_RH_G_occipital_middle	-0.323261	0.16156	424	49	0.0464047	Species	Structural_ROI
ROI_volume_RH_G_occipital_middle	Haemophilus_parainfluenzae	ROI_volume_RH_G_occipital_middle	0.527511	0.26479	424	228	0.0473778	Species	Structural_ROI
ROI_volume_RH_G_occipital_middle	Actinomyces_graevenitzii	ROI_volume_RH_G_occipital_middle	0.281053	0.145512	424	51	0.0545569	Species	Structural_ROI
ROI_volume_RH_G_occipital_middle	Tyzzerella_nexilis	ROI_volume_RH_G_occipital_middle	-0.498714	0.270611	424	182	0.0664105	Species	Structural_ROI
ROI_volume_RH_G_occipital_middle	Faecalibacterium_prausnitzii	ROI_volume_RH_G_occipital_middle	0.501058	0.280829	424	287	0.075536	Species	Structural_ROI
ROI_volume_RH_G_occipital_middle	Veillonella_atypica	ROI_volume_RH_G_occipital_middle	0.543704	0.319157	424	199	0.089631	Species	Structural_ROI
ROI_volume_RH_G_occipital_middle	Bifidobacterium_pseudocatenulatum	ROI_volume_RH_G_occipital_middle	0.609742	0.374728	424	226	0.10472	Species	Structural_ROI
ROI_volume_RH_G_occipital_middle	Blautia_producta	ROI_volume_RH_G_occipital_middle	0.309942	0.199464	424	67	0.121419	Species	Structural_ROI
ROI_volume_RH_G_occipital_middle	Subdoligranulum_sp_APC924_74	ROI_volume_RH_G_occipital_middle	-0.262293	0.169127	424	51	0.122052	Species	Structural_ROI
ROI_volume_RH_G_occipital_middle	Streptococcus_parasanguinis	ROI_volume_RH_G_occipital_middle	0.38948	0.257881	424	273	0.132153	Species	Structural_ROI
ROI_volume_RH_G_occipital_middle	Anaerostipes_caccae	ROI_volume_RH_G_occipital_middle	-0.437988	0.294764	424	167	0.13838	Species	Structural_ROI
ROI_volume_RH_G_occipital_middle	Streptococcus_mitis	ROI_volume_RH_G_occipital_middle	0.365419	0.25097	424	257	0.146512	Species	Structural_ROI
ROI_volume_RH_G_occipital_middle	Roseburia_sp_CAG_100	ROI_volume_RH_G_occipital_middle	-0.343657	0.236476	424	69	0.147456	Species	Structural_ROI
ROI_volume_RH_G_occipital_middle	Firmicutes_bacterium_CAG_41	ROI_volume_RH_G_occipital_middle	0.322081	0.230044	424	169	0.162699	Species	Structural_ROI
ROI_volume_RH_G_occipital_middle	Streptococcus_sp_A12	ROI_volume_RH_G_occipital_middle	0.239355	0.174377	424	86	0.171137	Species	Structural_ROI
ROI_volume_RH_G_occipital_middle	Eubacterium_ramulus	ROI_volume_RH_G_occipital_middle	-0.288722	0.21163	424	58	0.173539	Species	Structural_ROI
ROI_volume_RH_G_occipital_middle	Bilophila_wadsworthia	ROI_volume_RH_G_occipital_middle	0.318672	0.233941	424	115	0.174065	Species	Structural_ROI
ROI_volume_RH_G_occipital_middle	Roseburia_hominis	ROI_volume_RH_G_occipital_middle	0.368426	0.271586	424	131	0.176029	Species	Structural_ROI
ROI_volume_RH_G_occipital_middle	Coprobacillus_cateniformis	ROI_volume_RH_G_occipital_middle	-0.238809	0.176323	424	65	0.176823	Species	Structural_ROI
ROI_volume_RH_G_occipital_middle	Bifidobacterium_adolescentis	ROI_volume_RH_G_occipital_middle	-0.430902	0.324022	424	87	0.184526	Species	Structural_ROI
ROI_volume_RH_G_occipital_middle	Roseburia_sp_CAG_10041_57	ROI_volume_RH_G_occipital_middle	-0.237882	0.185365	424	60	0.200637	Species	Structural_ROI
ROI_volume_RH_G_occipital_middle	Dorea_formicigenerans	ROI_volume_RH_G_occipital_middle	-0.349145	0.272577	424	90	0.201182	Species	Structural_ROI
ROI_volume_RH_G_occipital_middle	Bacteroides_thetaiotaomicron	ROI_volume_RH_G_occipital_middle	-0.426879	0.333911	424	117	0.20194	Species	Structural_ROI
ROI_volume_RH_G_occipital_middle	Clostridioides_difficile	ROI_volume_RH_G_occipital_middle	-0.222577	0.176662	424	64	0.20852	Species	Structural_ROI
ROI_volume_RH_G_occipital_middle	Bifidobacterium_kashiwanohense	ROI_volume_RH_G_occipital_middle	0.338581	0.2704	424	61	0.21137	Species	Structural_ROI
ROI_volume_RH_G_occipital_middle	Lactococcus_lactis	ROI_volume_RH_G_occipital_middle	0.24998	0.209304	424	61	0.233349	Species	Structural_ROI
ROI_volume_RH_G_occipital_middle	Clostridium_clostridioforme	ROI_volume_RH_G_occipital_middle	-0.312535	0.264237	424	110	0.237854	Species	Structural_ROI
ROI_volume_RH_G_occipital_middle	Akkermansia_muciniphila	ROI_volume_RH_G_occipital_middle	-0.344633	0.291609	424	139	0.238346	Species	Structural_ROI
ROI_volume_RH_G_occipital_middle	Bacteroides_caccae	ROI_volume_RH_G_occipital_middle	-0.370692	0.315255	424	100	0.240449	Species	Structural_ROI
ROI_volume_RH_G_occipital_middle	Monoglobus_pectinilyticus	ROI_volume_RH_G_occipital_middle	-0.20769	0.180493	424	56	0.250971	Species	Structural_ROI
ROI_volume_RH_G_occipital_middle	Ruminococcus_gnavus	ROI_volume_RH_G_occipital_middle	-0.309006	0.269462	424	343	0.252582	Species	Structural_ROI
ROI_volume_RH_G_occipital_middle	Erysipelatoclostridium_ramosum	ROI_volume_RH_G_occipital_middle	-0.326406	0.288666	424	279	0.259157	Species	Structural_ROI
ROI_volume_RH_G_occipital_middle	Ruthenibacterium_lactatiformans	ROI_volume_RH_G_occipital_middle	0.279236	0.247612	424	184	0.260444	Species	Structural_ROI
ROI_volume_RH_G_occipital_middle	Enterococcus_faecalis	ROI_volume_RH_G_occipital_middle	-0.260268	0.232463	424	95	0.263922	Species	Structural_ROI
ROI_volume_RH_G_occipital_middle	Actinomyces_sp_HMSC035G02	ROI_volume_RH_G_occipital_middle	0.201758	0.182691	424	77	0.270402	Species	Structural_ROI
ROI_volume_RH_G_occipital_middle	Eisenbergiella_tayi	ROI_volume_RH_G_occipital_middle	0.181633	0.167688	424	60	0.279781	Species	Structural_ROI
ROI_volume_RH_G_occipital_middle	Streptococcus_salivarius	ROI_volume_RH_G_occipital_middle	0.25982	0.242046	424	359	0.284139	Species	Structural_ROI
ROI_volume_RH_G_occipital_middle	Clostridium_aldenense	ROI_volume_RH_G_occipital_middle	0.228505	0.21887	424	143	0.297524	Species	Structural_ROI
ROI_volume_RH_G_occipital_middle	Eubacterium_sp_CAG_38	ROI_volume_RH_G_occipital_middle	0.302084	0.300476	424	139	0.315766	Species	Structural_ROI
ROI_volume_RH_G_occipital_middle	Proteobacteria_bacterium_CAG_139	ROI_volume_RH_G_occipital_middle	-0.22771	0.226823	424	58	0.31612	Species	Structural_ROI
ROI_volume_RH_G_occipital_middle	Eubacterium_sp_CAG_180	ROI_volume_RH_G_occipital_middle	-0.253507	0.260093	424	61	0.33058	Species	Structural_ROI
ROI_volume_RH_G_occipital_middle	Clostridium_asparagiforme	ROI_volume_RH_G_occipital_middle	0.159429	0.164382	424	48	0.333005	Species	Structural_ROI
ROI_volume_RH_G_occipital_middle	Bifidobacterium_longum	ROI_volume_RH_G_occipital_middle	-0.195178	0.201666	424	414	0.334017	Species	Structural_ROI
ROI_volume_RH_G_occipital_middle	Blautia_obeum	ROI_volume_RH_G_occipital_middle	-0.254548	0.264073	424	100	0.335947	Species	Structural_ROI
ROI_volume_RH_G_occipital_middle	Veillonella_dispar	ROI_volume_RH_G_occipital_middle	0.277759	0.290617	424	240	0.340076	Species	Structural_ROI
ROI_volume_RH_G_occipital_middle	Bifidobacterium_breve	ROI_volume_RH_G_occipital_middle	0.298391	0.313085	424	357	0.341354	Species	Structural_ROI
ROI_volume_RH_G_occipital_middle	Intestinimonas_butyriciproducens	ROI_volume_RH_G_occipital_middle	0.22891	0.243942	424	124	0.348897	Species	Structural_ROI
ROI_volume_RH_G_occipital_middle	Dialister_invisus	ROI_volume_RH_G_occipital_middle	0.204293	0.221299	424	112	0.356774	Species	Structural_ROI
ROI_volume_RH_G_occipital_middle	Eggerthella_lenta	ROI_volume_RH_G_occipital_middle	-0.213502	0.233705	424	351	0.361748	Species	Structural_ROI
ROI_volume_RH_G_occipital_middle	Clostridium_sp_AM22_11AC	ROI_volume_RH_G_occipital_middle	0.210915	0.233178	424	72	0.366395	Species	Structural_ROI
ROI_volume_RH_G_occipital_middle	Veillonella_sp_DORA_A_3_16_22	ROI_volume_RH_G_occipital_middle	-0.155299	0.17647	424	89	0.379431	Species	Structural_ROI
ROI_volume_RH_G_occipital_middle	Clostridiales_bacterium_KLE1615	ROI_volume_RH_G_occipital_middle	-0.150252	0.176417	424	69	0.39507	Species	Structural_ROI
ROI_volume_RH_G_occipital_middle	Eubacterium_eligens	ROI_volume_RH_G_occipital_middle	0.250209	0.295964	424	165	0.398658	Species	Structural_ROI
ROI_volume_RH_G_occipital_middle	Eubacterium_hallii	ROI_volume_RH_G_occipital_middle	0.24137	0.28999	424	126	0.4059	Species	Structural_ROI
ROI_volume_RH_G_occipital_middle	Lactobacillus_casei_group	ROI_volume_RH_G_occipital_middle	-0.179595	0.217493	424	65	0.409493	Species	Structural_ROI
ROI_volume_RH_G_occipital_middle	Klebsiella_oxytoca	ROI_volume_RH_G_occipital_middle	0.148866	0.185241	424	49	0.42227	Species	Structural_ROI
ROI_volume_RH_G_occipital_middle	Bacteroides_uniformis	ROI_volume_RH_G_occipital_middle	0.291879	0.371972	424	158	0.433179	Species	Structural_ROI
ROI_volume_RH_G_occipital_middle	Escherichia_coli	ROI_volume_RH_G_occipital_middle	-0.253128	0.323205	424	308	0.434211	Species	Structural_ROI
ROI_volume_RH_G_occipital_middle	Eubacterium_siraeum	ROI_volume_RH_G_occipital_middle	0.200949	0.260362	424	74	0.440858	Species	Structural_ROI
ROI_volume_RH_G_occipital_middle	Ruminococcus_torques	ROI_volume_RH_G_occipital_middle	-0.237416	0.309324	424	112	0.443361	Species	Structural_ROI
ROI_volume_RH_G_occipital_middle	Veillonella_parvula	ROI_volume_RH_G_occipital_middle	-0.248426	0.331313	424	197	0.454052	Species	Structural_ROI
ROI_volume_RH_G_occipital_middle	Holdemania_filiformis	ROI_volume_RH_G_occipital_middle	0.131445	0.175919	424	69	0.455691	Species	Structural_ROI
ROI_volume_RH_G_occipital_middle	Clostridium_bolteae	ROI_volume_RH_G_occipital_middle	0.189878	0.256819	424	212	0.460359	Species	Structural_ROI
ROI_volume_RH_G_occipital_middle	Enterococcus_gallinarum	ROI_volume_RH_G_occipital_middle	-0.139566	0.188794	424	45	0.460392	Species	Structural_ROI
ROI_volume_RH_G_occipital_middle	Clostridium_lavalense	ROI_volume_RH_G_occipital_middle	-0.151255	0.204844	424	84	0.460926	Species	Structural_ROI
ROI_volume_RH_G_occipital_middle	Ruminococcus_bromii	ROI_volume_RH_G_occipital_middle	-0.209368	0.283843	424	145	0.461483	Species	Structural_ROI
ROI_volume_RH_G_occipital_middle	Alistipes_finegoldii	ROI_volume_RH_G_occipital_middle	-0.22143	0.300381	424	109	0.461549	Species	Structural_ROI
ROI_volume_RH_G_occipital_middle	Lachnospira_pectinoschiza	ROI_volume_RH_G_occipital_middle	0.209857	0.298554	424	98	0.482795	Species	Structural_ROI
ROI_volume_RH_G_occipital_middle	Clostridium_sp_CAG_58	ROI_volume_RH_G_occipital_middle	-0.147221	0.209596	424	60	0.483016	Species	Structural_ROI
ROI_volume_RH_G_occipital_middle	Asaccharobacter_celatus	ROI_volume_RH_G_occipital_middle	0.138338	0.197611	424	77	0.484476	Species	Structural_ROI
ROI_volume_RH_G_occipital_middle	Klebsiella_variicola	ROI_volume_RH_G_occipital_middle	-0.111437	0.161176	424	43	0.489758	Species	Structural_ROI
ROI_volume_RH_G_occipital_middle	Klebsiella_pneumoniae	ROI_volume_RH_G_occipital_middle	-0.137597	0.200489	424	63	0.493434	Species	Structural_ROI
ROI_volume_RH_G_occipital_middle	Subdoligranulum_sp	ROI_volume_RH_G_occipital_middle	-0.183357	0.289815	424	101	0.527438	Species	Structural_ROI
ROI_volume_RH_G_occipital_middle	Prevotella_copri	ROI_volume_RH_G_occipital_middle	0.144396	0.231225	424	46	0.532713	Species	Structural_ROI
ROI_volume_RH_G_occipital_middle	Ruminococcus_bicirculans	ROI_volume_RH_G_occipital_middle	0.141078	0.225951	424	104	0.533069	Species	Structural_ROI
ROI_volume_RH_G_occipital_middle	Roseburia_intestinalis	ROI_volume_RH_G_occipital_middle	0.192133	0.308191	424	152	0.533553	Species	Structural_ROI
ROI_volume_RH_G_occipital_middle	Anaerostipes_hadrus	ROI_volume_RH_G_occipital_middle	0.186192	0.29881	424	220	0.533775	Species	Structural_ROI
ROI_volume_RH_G_occipital_middle	Sellimonas_intestinalis	ROI_volume_RH_G_occipital_middle	-0.179638	0.291728	424	212	0.53853	Species	Structural_ROI
ROI_volume_RH_G_occipital_middle	Streptococcus_lutetiensis	ROI_volume_RH_G_occipital_middle	-0.143129	0.23839	424	56	0.548722	Species	Structural_ROI
ROI_volume_RH_G_occipital_middle	Lactobacillus_rhamnosus	ROI_volume_RH_G_occipital_middle	-0.154553	0.259895	424	92	0.552579	Species	Structural_ROI
ROI_volume_RH_G_occipital_middle	Ruminococcus_lactaris	ROI_volume_RH_G_occipital_middle	0.149959	0.267716	424	85	0.575886	Species	Structural_ROI
ROI_volume_RH_G_occipital_middle	Dorea_longicatena	ROI_volume_RH_G_occipital_middle	0.149354	0.270455	424	94	0.581217	Species	Structural_ROI
ROI_volume_RH_G_occipital_middle	Flavonifractor_plautii	ROI_volume_RH_G_occipital_middle	-0.136488	0.250836	424	343	0.586856	Species	Structural_ROI
ROI_volume_RH_G_occipital_middle	Gemmiger_formicilis	ROI_volume_RH_G_occipital_middle	-0.116673	0.225183	424	78	0.604745	Species	Structural_ROI
ROI_volume_RH_G_occipital_middle	Veillonella_sp_CAG_933	ROI_volume_RH_G_occipital_middle	-0.166764	0.326856	424	123	0.610252	Species	Structural_ROI
ROI_volume_RH_G_occipital_middle	Bacteroides_fragilis	ROI_volume_RH_G_occipital_middle	0.200635	0.393505	424	224	0.61049	Species	Structural_ROI
ROI_volume_RH_G_occipital_middle	Actinomyces_odontolyticus	ROI_volume_RH_G_occipital_middle	0.074045	0.152286	424	72	0.627216	Species	Structural_ROI
ROI_volume_RH_G_occipital_middle	Lawsonibacter_asaccharolyticus	ROI_volume_RH_G_occipital_middle	0.0902309	0.187109	424	78	0.630023	Species	Structural_ROI
ROI_volume_RH_G_occipital_middle	Firmicutes_bacterium_AF16_15	ROI_volume_RH_G_occipital_middle	-0.0955921	0.201682	424	63	0.635866	Species	Structural_ROI
ROI_volume_RH_G_occipital_middle	Bacteroides_vulgatus	ROI_volume_RH_G_occipital_middle	-0.177031	0.374845	424	182	0.637029	Species	Structural_ROI
ROI_volume_RH_G_occipital_middle	Bifidobacterium_bifidum	ROI_volume_RH_G_occipital_middle	0.190248	0.406457	424	290	0.640079	Species	Structural_ROI
ROI_volume_RH_G_occipital_middle	Haemophilus_sp_HMSC71H05	ROI_volume_RH_G_occipital_middle	-0.0837622	0.180765	424	81	0.643374	Species	Structural_ROI
ROI_volume_RH_G_occipital_middle	Clostridium_symbiosum	ROI_volume_RH_G_occipital_middle	0.112651	0.247971	424	223	0.650008	Species	Structural_ROI
ROI_volume_RH_G_occipital_middle	Clostridium_neonatale	ROI_volume_RH_G_occipital_middle	-0.0804203	0.212268	424	78	0.705105	Species	Structural_ROI
ROI_volume_RH_G_occipital_middle	Bifidobacterium_dentium	ROI_volume_RH_G_occipital_middle	0.100568	0.27709	424	100	0.716945	Species	Structural_ROI
ROI_volume_RH_G_occipital_middle	Actinomyces_sp_oral_taxon_181	ROI_volume_RH_G_occipital_middle	-0.0578351	0.160643	424	59	0.719125	Species	Structural_ROI
ROI_volume_RH_G_occipital_middle	Bacteroides_ovatus	ROI_volume_RH_G_occipital_middle	0.117198	0.335673	424	143	0.727204	Species	Structural_ROI
ROI_volume_RH_G_occipital_middle	Parasutterella_excrementihominis	ROI_volume_RH_G_occipital_middle	-0.084263	0.2737	424	121	0.758383	Species	Structural_ROI
ROI_volume_RH_G_occipital_middle	Collinsella_aerofaciens	ROI_volume_RH_G_occipital_middle	0.098737	0.330515	424	124	0.765334	Species	Structural_ROI
ROI_volume_RH_G_occipital_middle	Anaerotruncus_colihominis	ROI_volume_RH_G_occipital_middle	0.0623242	0.238555	424	162	0.794116	Species	Structural_ROI
ROI_volume_RH_G_occipital_middle	Fusicatenibacter_saccharivorans	ROI_volume_RH_G_occipital_middle	0.0833129	0.319741	424	163	0.794616	Species	Structural_ROI
ROI_volume_RH_G_occipital_middle	Roseburia_inulinivorans	ROI_volume_RH_G_occipital_middle	0.0700016	0.274799	424	155	0.799157	Species	Structural_ROI
ROI_volume_RH_G_occipital_middle	Blautia_sp_CAG_257	ROI_volume_RH_G_occipital_middle	0.0573298	0.226124	424	71	0.80004	Species	Structural_ROI
ROI_volume_RH_G_occipital_middle	Lachnospiraceae_bacterium_OF09_33XD	ROI_volume_RH_G_occipital_middle	0.0445336	0.176981	424	71	0.801506	Species	Structural_ROI
ROI_volume_RH_G_occipital_middle	Eisenbergiella_massiliensis	ROI_volume_RH_G_occipital_middle	0.0595285	0.26707	424	100	0.823773	Species	Structural_ROI
ROI_volume_RH_G_occipital_middle	Enterococcus_avium	ROI_volume_RH_G_occipital_middle	0.0539037	0.247741	424	96	0.827941	Species	Structural_ROI
ROI_volume_RH_G_occipital_middle	Clostridium_sp_CAG_217	ROI_volume_RH_G_occipital_middle	-0.0528639	0.243641	424	58	0.828438	Species	Structural_ROI
ROI_volume_RH_G_occipital_middle	Roseburia_faecis	ROI_volume_RH_G_occipital_middle	-0.0641251	0.31025	424	157	0.836409	Species	Structural_ROI
ROI_volume_RH_G_occipital_middle	Blautia_wexlerae	ROI_volume_RH_G_occipital_middle	-0.0503414	0.243679	424	247	0.836493	Species	Structural_ROI
ROI_volume_RH_G_occipital_middle	Clostridium_leptum	ROI_volume_RH_G_occipital_middle	0.0313171	0.155619	424	57	0.84068	Species	Structural_ROI
ROI_volume_RH_G_occipital_middle	Clostridium_scindens	ROI_volume_RH_G_occipital_middle	-0.0343198	0.172535	424	87	0.842475	Species	Structural_ROI
ROI_volume_RH_G_occipital_middle	Ruminococcaceae_bacterium_KLE1738	ROI_volume_RH_G_occipital_middle	-0.0401071	0.242175	424	83	0.868563	Species	Structural_ROI
ROI_volume_RH_G_occipital_middle	Alistipes_putredinis	ROI_volume_RH_G_occipital_middle	-0.0444113	0.280873	424	75	0.874461	Species	Structural_ROI
ROI_volume_RH_G_occipital_middle	Gordonibacter_pamelaeae	ROI_volume_RH_G_occipital_middle	0.0285998	0.19229	424	98	0.881877	Species	Structural_ROI
ROI_volume_RH_G_occipital_middle	Streptococcus_thermophilus	ROI_volume_RH_G_occipital_middle	0.0408272	0.306573	424	214	0.894167	Species	Structural_ROI
ROI_volume_RH_G_occipital_middle	Hungatella_hathewayi	ROI_volume_RH_G_occipital_middle	-0.0352691	0.265259	424	240	0.894323	Species	Structural_ROI
ROI_volume_RH_G_occipital_middle	Blautia_sp_CAG_52	ROI_volume_RH_G_occipital_middle	0.0263975	0.20509	424	52	0.897681	Species	Structural_ROI
ROI_volume_RH_G_occipital_middle	Eubacterium_rectale	ROI_volume_RH_G_occipital_middle	0.0409873	0.324231	424	130	0.899504	Species	Structural_ROI
ROI_volume_RH_G_occipital_middle	Firmicutes_bacterium_CAG_114	ROI_volume_RH_G_occipital_middle	-0.0264495	0.231095	424	82	0.908948	Species	Structural_ROI
ROI_volume_RH_G_occipital_middle	Bacteroides_xylanisolvens	ROI_volume_RH_G_occipital_middle	0.0224497	0.221499	424	54	0.919326	Species	Structural_ROI
ROI_volume_RH_G_occipital_middle	Megasphaera_micronuciformis	ROI_volume_RH_G_occipital_middle	0.0207724	0.219908	424	66	0.924821	Species	Structural_ROI
ROI_volume_RH_G_occipital_middle	Enterococcus_faecium	ROI_volume_RH_G_occipital_middle	0.0157174	0.197891	424	52	0.936754	Species	Structural_ROI
ROI_volume_RH_G_occipital_middle	Bifidobacterium_animalis	ROI_volume_RH_G_occipital_middle	0.0168057	0.237578	424	66	0.943655	Species	Structural_ROI
ROI_volume_RH_G_occipital_middle	Clostridium_sp_CAG_75	ROI_volume_RH_G_occipital_middle	0.00863818	0.208788	424	60	0.967034	Species	Structural_ROI
ROI_volume_RH_G_occipital_middle	Parabacteroides_distasonis	ROI_volume_RH_G_occipital_middle	-0.010063	0.313904	424	128	0.974444	Species	Structural_ROI
ROI_volume_RH_G_occipital_middle	Bacteroides_dorei	ROI_volume_RH_G_occipital_middle	0.0072245	0.31849	424	115	0.981915	Species	Structural_ROI
ROI_volume_RH_G_occipital_middle	Clostridium_innocuum	ROI_volume_RH_G_occipital_middle	0.00535852	0.241255	424	319	0.982297	Species	Structural_ROI
ROI_volume_RH_G_occipital_middle	Agathobaculum_butyriciproducens	ROI_volume_RH_G_occipital_middle	0.00187185	0.234353	424	154	0.993633	Species	Structural_ROI
ROI_volume_RH_G_occipital_middle	Clostridium_citroniae	ROI_volume_RH_G_occipital_middle	0.00025937	0.229465	424	130	0.999099	Species	Structural_ROI
ROI_volume_RH_G_occipital_middle	Sutterella_wadsworthensis	ROI_volume_RH_G_occipital_middle	-8.15e-05	0.244864	424	62	0.999735	Species	Structural_ROI
ROI_volume_RH_G_occipital_sup	Alistipes_putredinis	ROI_volume_RH_G_occipital_sup	0.637391	0.2639	424	75	0.0163643	Species	Structural_ROI
ROI_volume_RH_G_occipital_sup	Ruminococcus_bromii	ROI_volume_RH_G_occipital_sup	-0.583934	0.248971	424	145	0.0200839	Species	Structural_ROI
ROI_volume_RH_G_occipital_sup	Enterococcus_faecium	ROI_volume_RH_G_occipital_sup	0.345503	0.176777	424	52	0.0519021	Species	Structural_ROI
ROI_volume_RH_G_occipital_sup	Sutterella_wadsworthensis	ROI_volume_RH_G_occipital_sup	0.459923	0.244262	424	62	0.0605522	Species	Structural_ROI
ROI_volume_RH_G_occipital_sup	Eubacterium_hallii	ROI_volume_RH_G_occipital_sup	0.50424	0.270065	424	126	0.063093	Species	Structural_ROI
ROI_volume_RH_G_occipital_sup	Clostridiales_bacterium_KLE1615	ROI_volume_RH_G_occipital_sup	0.302133	0.163398	424	69	0.0655908	Species	Structural_ROI
ROI_volume_RH_G_occipital_sup	Eubacterium_eligens	ROI_volume_RH_G_occipital_sup	0.499556	0.271325	424	165	0.0669412	Species	Structural_ROI
ROI_volume_RH_G_occipital_sup	Clostridium_asparagiforme	ROI_volume_RH_G_occipital_sup	0.273087	0.15007	424	48	0.070132	Species	Structural_ROI
ROI_volume_RH_G_occipital_sup	Agathobaculum_butyriciproducens	ROI_volume_RH_G_occipital_sup	0.36228	0.216134	424	154	0.0951182	Species	Structural_ROI
ROI_volume_RH_G_occipital_sup	Eubacterium_sp_CAG_38	ROI_volume_RH_G_occipital_sup	-0.448516	0.270872	424	139	0.0994033	Species	Structural_ROI
ROI_volume_RH_G_occipital_sup	Veillonella_infantium	ROI_volume_RH_G_occipital_sup	0.212835	0.133919	424	54	0.11359	Species	Structural_ROI
ROI_volume_RH_G_occipital_sup	Streptococcus_salivarius	ROI_volume_RH_G_occipital_sup	-0.349362	0.220006	424	359	0.113882	Species	Structural_ROI
ROI_volume_RH_G_occipital_sup	Veillonella_sp_DORA_A_3_16_22	ROI_volume_RH_G_occipital_sup	-0.245248	0.157196	424	89	0.119604	Species	Structural_ROI
ROI_volume_RH_G_occipital_sup	Clostridium_sp_CAG_75	ROI_volume_RH_G_occipital_sup	0.272009	0.188007	424	60	0.149612	Species	Structural_ROI
ROI_volume_RH_G_occipital_sup	Tyzzerella_nexilis	ROI_volume_RH_G_occipital_sup	-0.359631	0.249293	424	182	0.150489	Species	Structural_ROI
ROI_volume_RH_G_occipital_sup	Bacteroides_fragilis	ROI_volume_RH_G_occipital_sup	0.531565	0.372524	424	224	0.154742	Species	Structural_ROI
ROI_volume_RH_G_occipital_sup	Veillonella_atypica	ROI_volume_RH_G_occipital_sup	0.41514	0.293034	424	199	0.157965	Species	Structural_ROI
ROI_volume_RH_G_occipital_sup	Bacteroides_dorei	ROI_volume_RH_G_occipital_sup	0.444372	0.319621	424	115	0.165322	Species	Structural_ROI
ROI_volume_RH_G_occipital_sup	Dialister_invisus	ROI_volume_RH_G_occipital_sup	-0.281075	0.203959	424	112	0.16961	Species	Structural_ROI
ROI_volume_RH_G_occipital_sup	Monoglobus_pectinilyticus	ROI_volume_RH_G_occipital_sup	-0.220378	0.164463	424	56	0.181728	Species	Structural_ROI
ROI_volume_RH_G_occipital_sup	Lachnospira_pectinoschiza	ROI_volume_RH_G_occipital_sup	0.362372	0.270752	424	98	0.182316	Species	Structural_ROI
ROI_volume_RH_G_occipital_sup	Blautia_sp_CAG_257	ROI_volume_RH_G_occipital_sup	0.274656	0.208531	424	71	0.189084	Species	Structural_ROI
ROI_volume_RH_G_occipital_sup	Streptococcus_sp_A12	ROI_volume_RH_G_occipital_sup	0.207508	0.157714	424	86	0.189732	Species	Structural_ROI
ROI_volume_RH_G_occipital_sup	Clostridium_aldenense	ROI_volume_RH_G_occipital_sup	-0.260244	0.198334	424	143	0.190995	Species	Structural_ROI
ROI_volume_RH_G_occipital_sup	Akkermansia_muciniphila	ROI_volume_RH_G_occipital_sup	-0.340271	0.265082	424	139	0.200634	Species	Structural_ROI
ROI_volume_RH_G_occipital_sup	Flavonifractor_plautii	ROI_volume_RH_G_occipital_sup	-0.289407	0.225857	424	343	0.201626	Species	Structural_ROI
ROI_volume_RH_G_occipital_sup	Dorea_longicatena	ROI_volume_RH_G_occipital_sup	-0.320843	0.251142	424	94	0.202637	Species	Structural_ROI
ROI_volume_RH_G_occipital_sup	Haemophilus_parainfluenzae	ROI_volume_RH_G_occipital_sup	0.305394	0.242127	424	228	0.208546	Species	Structural_ROI
ROI_volume_RH_G_occipital_sup	Gordonibacter_pamelaeae	ROI_volume_RH_G_occipital_sup	0.221637	0.177029	424	98	0.211898	Species	Structural_ROI
ROI_volume_RH_G_occipital_sup	Ruthenibacterium_lactatiformans	ROI_volume_RH_G_occipital_sup	-0.275918	0.225014	424	184	0.22139	Species	Structural_ROI
ROI_volume_RH_G_occipital_sup	Subdoligranulum_sp_APC924_74	ROI_volume_RH_G_occipital_sup	0.188474	0.15692	424	51	0.230883	Species	Structural_ROI
ROI_volume_RH_G_occipital_sup	Eubacterium_ramulus	ROI_volume_RH_G_occipital_sup	-0.231463	0.196185	424	58	0.239221	Species	Structural_ROI
ROI_volume_RH_G_occipital_sup	Roseburia_hominis	ROI_volume_RH_G_occipital_sup	0.296943	0.253467	424	131	0.2426	Species	Structural_ROI
ROI_volume_RH_G_occipital_sup	Anaerostipes_hadrus	ROI_volume_RH_G_occipital_sup	0.316018	0.272706	424	220	0.247844	Species	Structural_ROI
ROI_volume_RH_G_occipital_sup	Lactococcus_lactis	ROI_volume_RH_G_occipital_sup	0.222288	0.193968	424	61	0.252931	Species	Structural_ROI
ROI_volume_RH_G_occipital_sup	Bacteroides_ovatus	ROI_volume_RH_G_occipital_sup	0.361194	0.318764	424	143	0.25813	Species	Structural_ROI
ROI_volume_RH_G_occipital_sup	Clostridium_leptum	ROI_volume_RH_G_occipital_sup	0.156479	0.139767	424	57	0.264273	Species	Structural_ROI
ROI_volume_RH_G_occipital_sup	Klebsiella_variicola	ROI_volume_RH_G_occipital_sup	0.157704	0.143757	424	43	0.273366	Species	Structural_ROI
ROI_volume_RH_G_occipital_sup	Bacteroides_uniformis	ROI_volume_RH_G_occipital_sup	0.390348	0.359246	424	158	0.278101	Species	Structural_ROI
ROI_volume_RH_G_occipital_sup	Hungatella_hathewayi	ROI_volume_RH_G_occipital_sup	-0.260863	0.243172	424	240	0.284541	Species	Structural_ROI
ROI_volume_RH_G_occipital_sup	Roseburia_inulinivorans	ROI_volume_RH_G_occipital_sup	-0.26338	0.248145	424	155	0.2899	Species	Structural_ROI
ROI_volume_RH_G_occipital_sup	Streptococcus_lutetiensis	ROI_volume_RH_G_occipital_sup	-0.227296	0.217026	424	56	0.295994	Species	Structural_ROI
ROI_volume_RH_G_occipital_sup	Roseburia_intestinalis	ROI_volume_RH_G_occipital_sup	-0.290067	0.280366	424	152	0.301994	Species	Structural_ROI
ROI_volume_RH_G_occipital_sup	Eubacterium_siraeum	ROI_volume_RH_G_occipital_sup	-0.244166	0.240648	424	74	0.311292	Species	Structural_ROI
ROI_volume_RH_G_occipital_sup	Bifidobacterium_kashiwanohense	ROI_volume_RH_G_occipital_sup	0.261466	0.259784	424	61	0.315014	Species	Structural_ROI
ROI_volume_RH_G_occipital_sup	Firmicutes_bacterium_CAG_114	ROI_volume_RH_G_occipital_sup	-0.21903	0.219722	424	82	0.319692	Species	Structural_ROI
ROI_volume_RH_G_occipital_sup	Lactobacillus_casei_group	ROI_volume_RH_G_occipital_sup	-0.192454	0.194337	424	65	0.32344	Species	Structural_ROI
ROI_volume_RH_G_occipital_sup	Erysipelatoclostridium_ramosum	ROI_volume_RH_G_occipital_sup	0.257411	0.268985	424	279	0.339592	Species	Structural_ROI
ROI_volume_RH_G_occipital_sup	Ruminococcaceae_bacterium_KLE1738	ROI_volume_RH_G_occipital_sup	-0.220248	0.230549	424	83	0.34023	Species	Structural_ROI
ROI_volume_RH_G_occipital_sup	Clostridium_sp_AM22_11AC	ROI_volume_RH_G_occipital_sup	-0.209616	0.22111	424	72	0.343989	Species	Structural_ROI
ROI_volume_RH_G_occipital_sup	Lactobacillus_rhamnosus	ROI_volume_RH_G_occipital_sup	0.219554	0.237125	424	92	0.355517	Species	Structural_ROI
ROI_volume_RH_G_occipital_sup	Ruminococcus_torques	ROI_volume_RH_G_occipital_sup	0.266669	0.289569	424	112	0.357965	Species	Structural_ROI
ROI_volume_RH_G_occipital_sup	Eisenbergiella_massiliensis	ROI_volume_RH_G_occipital_sup	-0.225128	0.248013	424	100	0.364917	Species	Structural_ROI
ROI_volume_RH_G_occipital_sup	Bacteroides_caccae	ROI_volume_RH_G_occipital_sup	-0.27595	0.307062	424	100	0.36953	Species	Structural_ROI
ROI_volume_RH_G_occipital_sup	Clostridium_spiroforme	ROI_volume_RH_G_occipital_sup	-0.129419	0.149677	424	49	0.388127	Species	Structural_ROI
ROI_volume_RH_G_occipital_sup	Lawsonibacter_asaccharolyticus	ROI_volume_RH_G_occipital_sup	-0.147855	0.17243	424	78	0.39208	Species	Structural_ROI
ROI_volume_RH_G_occipital_sup	Roseburia_sp_CAG_10041_57	ROI_volume_RH_G_occipital_sup	-0.14418	0.169625	424	60	0.396367	Species	Structural_ROI
ROI_volume_RH_G_occipital_sup	Collinsella_aerofaciens	ROI_volume_RH_G_occipital_sup	0.261793	0.312429	424	124	0.402801	Species	Structural_ROI
ROI_volume_RH_G_occipital_sup	Bifidobacterium_dentium	ROI_volume_RH_G_occipital_sup	-0.207992	0.251624	424	100	0.409393	Species	Structural_ROI
ROI_volume_RH_G_occipital_sup	Proteobacteria_bacterium_CAG_139	ROI_volume_RH_G_occipital_sup	0.181025	0.220519	424	58	0.412338	Species	Structural_ROI
ROI_volume_RH_G_occipital_sup	Enterococcus_gallinarum	ROI_volume_RH_G_occipital_sup	0.140286	0.172073	424	45	0.415749	Species	Structural_ROI
ROI_volume_RH_G_occipital_sup	Faecalibacterium_prausnitzii	ROI_volume_RH_G_occipital_sup	0.209101	0.257135	424	287	0.416966	Species	Structural_ROI
ROI_volume_RH_G_occipital_sup	Parabacteroides_merdae	ROI_volume_RH_G_occipital_sup	0.179511	0.227638	424	55	0.430903	Species	Structural_ROI
ROI_volume_RH_G_occipital_sup	Bifidobacterium_animalis	ROI_volume_RH_G_occipital_sup	-0.168441	0.217123	424	66	0.438594	Species	Structural_ROI
ROI_volume_RH_G_occipital_sup	Coprobacillus_cateniformis	ROI_volume_RH_G_occipital_sup	0.119776	0.160059	424	65	0.455095	Species	Structural_ROI
ROI_volume_RH_G_occipital_sup	Actinomyces_sp_HMSC035G02	ROI_volume_RH_G_occipital_sup	0.122579	0.16694	424	77	0.463518	Species	Structural_ROI
ROI_volume_RH_G_occipital_sup	Eubacterium_rectale	ROI_volume_RH_G_occipital_sup	-0.21766	0.297664	424	130	0.465463	Species	Structural_ROI
ROI_volume_RH_G_occipital_sup	Firmicutes_bacterium_AF16_15	ROI_volume_RH_G_occipital_sup	0.135624	0.18872	424	63	0.473046	Species	Structural_ROI
ROI_volume_RH_G_occipital_sup	Anaerostipes_caccae	ROI_volume_RH_G_occipital_sup	-0.196322	0.275619	424	167	0.476949	Species	Structural_ROI
ROI_volume_RH_G_occipital_sup	Streptococcus_mitis	ROI_volume_RH_G_occipital_sup	-0.160812	0.232672	424	257	0.490143	Species	Structural_ROI
ROI_volume_RH_G_occipital_sup	Subdoligranulum_sp	ROI_volume_RH_G_occipital_sup	-0.179809	0.271277	424	101	0.508066	Species	Structural_ROI
ROI_volume_RH_G_occipital_sup	Bacteroides_xylanisolvens	ROI_volume_RH_G_occipital_sup	-0.1387	0.217568	424	54	0.52425	Species	Structural_ROI
ROI_volume_RH_G_occipital_sup	Streptococcus_thermophilus	ROI_volume_RH_G_occipital_sup	-0.173323	0.278825	424	214	0.534896	Species	Structural_ROI
ROI_volume_RH_G_occipital_sup	Clostridium_bolteae	ROI_volume_RH_G_occipital_sup	-0.146064	0.235325	424	212	0.535442	Species	Structural_ROI
ROI_volume_RH_G_occipital_sup	Haemophilus_sp_HMSC71H05	ROI_volume_RH_G_occipital_sup	0.097839	0.161357	424	81	0.544664	Species	Structural_ROI
ROI_volume_RH_G_occipital_sup	Clostridium_clostridioforme	ROI_volume_RH_G_occipital_sup	-0.14841	0.246686	424	110	0.547988	Species	Structural_ROI
ROI_volume_RH_G_occipital_sup	Roseburia_sp_CAG_100	ROI_volume_RH_G_occipital_sup	-0.126809	0.216848	424	69	0.559355	Species	Structural_ROI
ROI_volume_RH_G_occipital_sup	Parasutterella_excrementihominis	ROI_volume_RH_G_occipital_sup	0.151978	0.260025	424	121	0.559383	Species	Structural_ROI
ROI_volume_RH_G_occipital_sup	Veillonella_parvula	ROI_volume_RH_G_occipital_sup	-0.172347	0.303862	424	197	0.571191	Species	Structural_ROI
ROI_volume_RH_G_occipital_sup	Bacteroides_vulgatus	ROI_volume_RH_G_occipital_sup	0.203483	0.360835	424	182	0.573238	Species	Structural_ROI
ROI_volume_RH_G_occipital_sup	Escherichia_coli	ROI_volume_RH_G_occipital_sup	0.166258	0.29775	424	308	0.57714	Species	Structural_ROI
ROI_volume_RH_G_occipital_sup	Veillonella_dispar	ROI_volume_RH_G_occipital_sup	0.142831	0.266054	424	240	0.591915	Species	Structural_ROI
ROI_volume_RH_G_occipital_sup	Bifidobacterium_breve	ROI_volume_RH_G_occipital_sup	0.154943	0.292135	424	357	0.596349	Species	Structural_ROI
ROI_volume_RH_G_occipital_sup	Firmicutes_bacterium_CAG_41	ROI_volume_RH_G_occipital_sup	0.111513	0.211498	424	169	0.598566	Species	Structural_ROI
ROI_volume_RH_G_occipital_sup	Eisenbergiella_tayi	ROI_volume_RH_G_occipital_sup	-0.0811026	0.154081	424	60	0.599204	Species	Structural_ROI
ROI_volume_RH_G_occipital_sup	Alistipes_finegoldii	ROI_volume_RH_G_occipital_sup	0.147232	0.285526	424	109	0.606507	Species	Structural_ROI
ROI_volume_RH_G_occipital_sup	Enterococcus_faecalis	ROI_volume_RH_G_occipital_sup	0.106215	0.211279	424	95	0.615671	Species	Structural_ROI
ROI_volume_RH_G_occipital_sup	Bacteroides_thetaiotaomicron	ROI_volume_RH_G_occipital_sup	0.160982	0.326078	424	117	0.621874	Species	Structural_ROI
ROI_volume_RH_G_occipital_sup	Clostridium_symbiosum	ROI_volume_RH_G_occipital_sup	-0.109897	0.22409	424	223	0.624346	Species	Structural_ROI
ROI_volume_RH_G_occipital_sup	Intestinibacter_bartlettii	ROI_volume_RH_G_occipital_sup	0.101687	0.207454	424	265	0.624566	Species	Structural_ROI
ROI_volume_RH_G_occipital_sup	Clostridium_innocuum	ROI_volume_RH_G_occipital_sup	-0.105611	0.218507	424	319	0.629373	Species	Structural_ROI
ROI_volume_RH_G_occipital_sup	Clostridium_lavalense	ROI_volume_RH_G_occipital_sup	-0.0763344	0.187147	424	84	0.683747	Species	Structural_ROI
ROI_volume_RH_G_occipital_sup	Fusicatenibacter_saccharivorans	ROI_volume_RH_G_occipital_sup	-0.117398	0.297244	424	163	0.693227	Species	Structural_ROI
ROI_volume_RH_G_occipital_sup	Bifidobacterium_bifidum	ROI_volume_RH_G_occipital_sup	0.149816	0.380129	424	290	0.693829	Species	Structural_ROI
ROI_volume_RH_G_occipital_sup	Anaerotruncus_colihominis	ROI_volume_RH_G_occipital_sup	-0.0843666	0.217268	424	162	0.698203	Species	Structural_ROI
ROI_volume_RH_G_occipital_sup	Clostridium_scindens	ROI_volume_RH_G_occipital_sup	0.0614167	0.159233	424	87	0.700069	Species	Structural_ROI
ROI_volume_RH_G_occipital_sup	Clostridium_sp_CAG_58	ROI_volume_RH_G_occipital_sup	-0.0687901	0.193521	424	60	0.722563	Species	Structural_ROI
ROI_volume_RH_G_occipital_sup	Lachnospiraceae_bacterium_OF09_33XD	ROI_volume_RH_G_occipital_sup	0.058243	0.164434	424	71	0.723494	Species	Structural_ROI
ROI_volume_RH_G_occipital_sup	Blautia_obeum	ROI_volume_RH_G_occipital_sup	-0.0830207	0.243934	424	100	0.733926	Species	Structural_ROI
ROI_volume_RH_G_occipital_sup	Ruminococcus_bicirculans	ROI_volume_RH_G_occipital_sup	0.0663906	0.204098	424	104	0.745375	Species	Structural_ROI
ROI_volume_RH_G_occipital_sup	Sellimonas_intestinalis	ROI_volume_RH_G_occipital_sup	-0.0876369	0.271152	424	212	0.746822	Species	Structural_ROI
ROI_volume_RH_G_occipital_sup	Actinomyces_graevenitzii	ROI_volume_RH_G_occipital_sup	0.041288	0.131353	424	51	0.753592	Species	Structural_ROI
ROI_volume_RH_G_occipital_sup	Blautia_sp_CAG_52	ROI_volume_RH_G_occipital_sup	0.0596436	0.190018	424	52	0.753901	Species	Structural_ROI
ROI_volume_RH_G_occipital_sup	Blautia_producta	ROI_volume_RH_G_occipital_sup	0.0554301	0.184435	424	67	0.764054	Species	Structural_ROI
ROI_volume_RH_G_occipital_sup	Veillonella_sp_CAG_933	ROI_volume_RH_G_occipital_sup	0.0917209	0.310705	424	123	0.768058	Species	Structural_ROI
ROI_volume_RH_G_occipital_sup	Actinomyces_sp_ICM47	ROI_volume_RH_G_occipital_sup	0.0597001	0.204731	424	120	0.770852	Species	Structural_ROI
ROI_volume_RH_G_occipital_sup	Intestinimonas_butyriciproducens	ROI_volume_RH_G_occipital_sup	-0.0648529	0.224264	424	124	0.772707	Species	Structural_ROI
ROI_volume_RH_G_occipital_sup	Bifidobacterium_longum	ROI_volume_RH_G_occipital_sup	-0.0535937	0.185975	424	414	0.773486	Species	Structural_ROI
ROI_volume_RH_G_occipital_sup	Dorea_formicigenerans	ROI_volume_RH_G_occipital_sup	0.0720784	0.25724	424	90	0.779547	Species	Structural_ROI
ROI_volume_RH_G_occipital_sup	Holdemania_filiformis	ROI_volume_RH_G_occipital_sup	-0.0429335	0.16218	424	69	0.791507	Species	Structural_ROI
ROI_volume_RH_G_occipital_sup	Megasphaera_micronuciformis	ROI_volume_RH_G_occipital_sup	-0.0517467	0.198345	424	66	0.794437	Species	Structural_ROI
ROI_volume_RH_G_occipital_sup	Klebsiella_pneumoniae	ROI_volume_RH_G_occipital_sup	-0.0465416	0.180009	424	63	0.796393	Species	Structural_ROI
ROI_volume_RH_G_occipital_sup	Clostridium_sp_CAG_217	ROI_volume_RH_G_occipital_sup	-0.0559077	0.220235	424	58	0.799919	Species	Structural_ROI
ROI_volume_RH_G_occipital_sup	Bifidobacterium_pseudocatenulatum	ROI_volume_RH_G_occipital_sup	0.0887954	0.351637	424	226	0.800838	Species	Structural_ROI
ROI_volume_RH_G_occipital_sup	Clostridium_citroniae	ROI_volume_RH_G_occipital_sup	-0.0535072	0.211906	424	130	0.800876	Species	Structural_ROI
ROI_volume_RH_G_occipital_sup	Ruminococcus_gnavus	ROI_volume_RH_G_occipital_sup	0.0606254	0.24781	424	343	0.806969	Species	Structural_ROI
ROI_volume_RH_G_occipital_sup	Asaccharobacter_celatus	ROI_volume_RH_G_occipital_sup	0.0431924	0.183796	424	77	0.814414	Species	Structural_ROI
ROI_volume_RH_G_occipital_sup	Prevotella_copri	ROI_volume_RH_G_occipital_sup	-0.0497239	0.225694	424	46	0.825771	Species	Structural_ROI
ROI_volume_RH_G_occipital_sup	Actinomyces_odontolyticus	ROI_volume_RH_G_occipital_sup	0.0303091	0.137594	424	72	0.825855	Species	Structural_ROI
ROI_volume_RH_G_occipital_sup	Clostridium_neonatale	ROI_volume_RH_G_occipital_sup	-0.0397041	0.191826	424	78	0.836222	Species	Structural_ROI
ROI_volume_RH_G_occipital_sup	Blautia_wexlerae	ROI_volume_RH_G_occipital_sup	0.0411638	0.22295	424	247	0.853691	Species	Structural_ROI
ROI_volume_RH_G_occipital_sup	Streptococcus_parasanguinis	ROI_volume_RH_G_occipital_sup	0.0407707	0.237734	424	273	0.863988	Species	Structural_ROI
ROI_volume_RH_G_occipital_sup	Ruminococcus_lactaris	ROI_volume_RH_G_occipital_sup	-0.0402995	0.246124	424	85	0.870101	Species	Structural_ROI
ROI_volume_RH_G_occipital_sup	Clostridioides_difficile	ROI_volume_RH_G_occipital_sup	0.0253213	0.15807	424	64	0.872821	Species	Structural_ROI
ROI_volume_RH_G_occipital_sup	Actinomyces_sp_oral_taxon_181	ROI_volume_RH_G_occipital_sup	-0.016563	0.145435	424	59	0.909433	Species	Structural_ROI
ROI_volume_RH_G_occipital_sup	Parabacteroides_distasonis	ROI_volume_RH_G_occipital_sup	0.0252151	0.306992	424	128	0.934591	Species	Structural_ROI
ROI_volume_RH_G_occipital_sup	Eggerthella_lenta	ROI_volume_RH_G_occipital_sup	-0.0143226	0.216305	424	351	0.947264	Species	Structural_ROI
ROI_volume_RH_G_occipital_sup	Gemmiger_formicilis	ROI_volume_RH_G_occipital_sup	-0.0137881	0.211546	424	78	0.948083	Species	Structural_ROI
ROI_volume_RH_G_occipital_sup	Klebsiella_oxytoca	ROI_volume_RH_G_occipital_sup	0.0106605	0.171455	424	49	0.950473	Species	Structural_ROI
ROI_volume_RH_G_occipital_sup	Bifidobacterium_adolescentis	ROI_volume_RH_G_occipital_sup	-0.0171371	0.307224	424	87	0.955559	Species	Structural_ROI
ROI_volume_RH_G_occipital_sup	Bilophila_wadsworthia	ROI_volume_RH_G_occipital_sup	-0.0083324	0.22365	424	115	0.970307	Species	Structural_ROI
ROI_volume_RH_G_occipital_sup	Rothia_mucilaginosa	ROI_volume_RH_G_occipital_sup	-0.00520777	0.215169	424	161	0.980712	Species	Structural_ROI
ROI_volume_RH_G_occipital_sup	Roseburia_faecis	ROI_volume_RH_G_occipital_sup	-0.00653072	0.285783	424	157	0.981789	Species	Structural_ROI
ROI_volume_RH_G_occipital_sup	Enterococcus_avium	ROI_volume_RH_G_occipital_sup	0.00227242	0.223906	424	96	0.991913	Species	Structural_ROI
ROI_volume_RH_G_occipital_sup	Eubacterium_sp_CAG_180	ROI_volume_RH_G_occipital_sup	0.000344097	0.240227	424	61	0.998858	Species	Structural_ROI
ROI_volume_RH_G_orbital	Asaccharobacter_celatus	ROI_volume_RH_G_orbital	-0.54023	0.173944	424	77	0.00205732	Species	Structural_ROI
ROI_volume_RH_G_orbital	Haemophilus_sp_HMSC71H05	ROI_volume_RH_G_orbital	0.450669	0.164613	424	81	0.00649324	Species	Structural_ROI
ROI_volume_RH_G_orbital	Eubacterium_sp_CAG_38	ROI_volume_RH_G_orbital	0.715911	0.269618	424	139	0.00842122	Species	Structural_ROI
ROI_volume_RH_G_orbital	Actinomyces_odontolyticus	ROI_volume_RH_G_orbital	-0.361438	0.137936	424	72	0.0092522	Species	Structural_ROI
ROI_volume_RH_G_orbital	Clostridium_sp_CAG_217	ROI_volume_RH_G_orbital	0.564486	0.221365	424	58	0.011372	Species	Structural_ROI
ROI_volume_RH_G_orbital	Bifidobacterium_breve	ROI_volume_RH_G_orbital	-0.655375	0.273776	424	357	0.0172089	Species	Structural_ROI
ROI_volume_RH_G_orbital	Bifidobacterium_kashiwanohense	ROI_volume_RH_G_orbital	-0.526403	0.228104	424	61	0.0215823	Species	Structural_ROI
ROI_volume_RH_G_orbital	Bifidobacterium_adolescentis	ROI_volume_RH_G_orbital	0.589624	0.279212	424	87	0.0354027	Species	Structural_ROI
ROI_volume_RH_G_orbital	Holdemania_filiformis	ROI_volume_RH_G_orbital	0.309481	0.157275	424	69	0.050013	Species	Structural_ROI
ROI_volume_RH_G_orbital	Eubacterium_ramulus	ROI_volume_RH_G_orbital	-0.358386	0.187574	424	58	0.0568938	Species	Structural_ROI
ROI_volume_RH_G_orbital	Bifidobacterium_dentium	ROI_volume_RH_G_orbital	0.447355	0.250196	424	100	0.0747785	Species	Structural_ROI
ROI_volume_RH_G_orbital	Collinsella_aerofaciens	ROI_volume_RH_G_orbital	-0.509499	0.285226	424	124	0.0748933	Species	Structural_ROI
ROI_volume_RH_G_orbital	Roseburia_intestinalis	ROI_volume_RH_G_orbital	0.484285	0.277583	424	152	0.0820629	Species	Structural_ROI
ROI_volume_RH_G_orbital	Bifidobacterium_animalis	ROI_volume_RH_G_orbital	0.372637	0.213889	424	66	0.0824103	Species	Structural_ROI
ROI_volume_RH_G_orbital	Eubacterium_siraeum	ROI_volume_RH_G_orbital	0.399457	0.231181	424	74	0.0849148	Species	Structural_ROI
ROI_volume_RH_G_orbital	Bacteroides_ovatus	ROI_volume_RH_G_orbital	-0.495504	0.286936	424	143	0.0850474	Species	Structural_ROI
ROI_volume_RH_G_orbital	Clostridium_sp_AM22_11AC	ROI_volume_RH_G_orbital	-0.328874	0.200211	424	72	0.101332	Species	Structural_ROI
ROI_volume_RH_G_orbital	Clostridium_asparagiforme	ROI_volume_RH_G_orbital	-0.235172	0.148542	424	48	0.114394	Species	Structural_ROI
ROI_volume_RH_G_orbital	Streptococcus_parasanguinis	ROI_volume_RH_G_orbital	-0.355068	0.23333	424	273	0.129084	Species	Structural_ROI
ROI_volume_RH_G_orbital	Clostridioides_difficile	ROI_volume_RH_G_orbital	-0.243881	0.162344	424	64	0.133909	Species	Structural_ROI
ROI_volume_RH_G_orbital	Coprobacillus_cateniformis	ROI_volume_RH_G_orbital	-0.236528	0.160386	424	65	0.141426	Species	Structural_ROI
ROI_volume_RH_G_orbital	Haemophilus_parainfluenzae	ROI_volume_RH_G_orbital	0.350942	0.239398	424	228	0.143691	Species	Structural_ROI
ROI_volume_RH_G_orbital	Anaerostipes_hadrus	ROI_volume_RH_G_orbital	0.365762	0.269888	424	220	0.176358	Species	Structural_ROI
ROI_volume_RH_G_orbital	Alistipes_putredinis	ROI_volume_RH_G_orbital	-0.324784	0.241892	424	75	0.180223	Species	Structural_ROI
ROI_volume_RH_G_orbital	Dialister_invisus	ROI_volume_RH_G_orbital	0.261993	0.197976	424	112	0.186657	Species	Structural_ROI
ROI_volume_RH_G_orbital	Clostridium_citroniae	ROI_volume_RH_G_orbital	-0.269141	0.204407	424	130	0.188859	Species	Structural_ROI
ROI_volume_RH_G_orbital	Sellimonas_intestinalis	ROI_volume_RH_G_orbital	0.338847	0.258106	424	212	0.190125	Species	Structural_ROI
ROI_volume_RH_G_orbital	Roseburia_inulinivorans	ROI_volume_RH_G_orbital	0.325455	0.249735	424	155	0.193633	Species	Structural_ROI
ROI_volume_RH_G_orbital	Escherichia_coli	ROI_volume_RH_G_orbital	-0.370966	0.289265	424	308	0.20063	Species	Structural_ROI
ROI_volume_RH_G_orbital	Blautia_wexlerae	ROI_volume_RH_G_orbital	0.275339	0.219847	424	247	0.211379	Species	Structural_ROI
ROI_volume_RH_G_orbital	Erysipelatoclostridium_ramosum	ROI_volume_RH_G_orbital	-0.31628	0.256899	424	279	0.219147	Species	Structural_ROI
ROI_volume_RH_G_orbital	Actinomyces_sp_oral_taxon_181	ROI_volume_RH_G_orbital	-0.177728	0.145846	424	59	0.223987	Species	Structural_ROI
ROI_volume_RH_G_orbital	Actinomyces_graevenitzii	ROI_volume_RH_G_orbital	-0.161201	0.134448	424	51	0.231621	Species	Structural_ROI
ROI_volume_RH_G_orbital	Parabacteroides_merdae	ROI_volume_RH_G_orbital	-0.214052	0.183831	424	55	0.245137	Species	Structural_ROI
ROI_volume_RH_G_orbital	Bacteroides_vulgatus	ROI_volume_RH_G_orbital	-0.367975	0.316675	424	182	0.246014	Species	Structural_ROI
ROI_volume_RH_G_orbital	Eubacterium_sp_CAG_180	ROI_volume_RH_G_orbital	-0.266787	0.232293	424	61	0.251599	Species	Structural_ROI
ROI_volume_RH_G_orbital	Klebsiella_pneumoniae	ROI_volume_RH_G_orbital	-0.210004	0.184856	424	63	0.257297	Species	Structural_ROI
ROI_volume_RH_G_orbital	Actinomyces_sp_HMSC035G02	ROI_volume_RH_G_orbital	-0.181339	0.165296	424	77	0.273469	Species	Structural_ROI
ROI_volume_RH_G_orbital	Lactobacillus_casei_group	ROI_volume_RH_G_orbital	-0.21704	0.199913	424	65	0.278351	Species	Structural_ROI
ROI_volume_RH_G_orbital	Firmicutes_bacterium_CAG_114	ROI_volume_RH_G_orbital	0.213027	0.198168	424	82	0.283102	Species	Structural_ROI
ROI_volume_RH_G_orbital	Ruminococcus_torques	ROI_volume_RH_G_orbital	0.290555	0.27068	424	112	0.283817	Species	Structural_ROI
ROI_volume_RH_G_orbital	Ruminococcaceae_bacterium_KLE1738	ROI_volume_RH_G_orbital	0.222343	0.207398	424	83	0.284411	Species	Structural_ROI
ROI_volume_RH_G_orbital	Firmicutes_bacterium_CAG_41	ROI_volume_RH_G_orbital	0.213989	0.207867	424	169	0.304089	Species	Structural_ROI
ROI_volume_RH_G_orbital	Clostridium_sp_CAG_58	ROI_volume_RH_G_orbital	0.192205	0.186967	424	60	0.304695	Species	Structural_ROI
ROI_volume_RH_G_orbital	Clostridium_symbiosum	ROI_volume_RH_G_orbital	0.23081	0.225851	424	223	0.307675	Species	Structural_ROI
ROI_volume_RH_G_orbital	Actinomyces_sp_ICM47	ROI_volume_RH_G_orbital	0.203204	0.200368	424	120	0.311269	Species	Structural_ROI
ROI_volume_RH_G_orbital	Veillonella_infantium	ROI_volume_RH_G_orbital	0.136343	0.135994	424	54	0.316939	Species	Structural_ROI
ROI_volume_RH_G_orbital	Ruthenibacterium_lactatiformans	ROI_volume_RH_G_orbital	0.221183	0.224259	424	184	0.324762	Species	Structural_ROI
ROI_volume_RH_G_orbital	Clostridium_scindens	ROI_volume_RH_G_orbital	0.150985	0.153969	424	87	0.327496	Species	Structural_ROI
ROI_volume_RH_G_orbital	Lachnospira_pectinoschiza	ROI_volume_RH_G_orbital	0.255777	0.272038	424	98	0.347908	Species	Structural_ROI
ROI_volume_RH_G_orbital	Subdoligranulum_sp	ROI_volume_RH_G_orbital	-0.232122	0.254623	424	101	0.362591	Species	Structural_ROI
ROI_volume_RH_G_orbital	Subdoligranulum_sp_APC924_74	ROI_volume_RH_G_orbital	0.137632	0.151959	424	51	0.365742	Species	Structural_ROI
ROI_volume_RH_G_orbital	Veillonella_atypica	ROI_volume_RH_G_orbital	-0.260286	0.288225	424	199	0.367185	Species	Structural_ROI
ROI_volume_RH_G_orbital	Ruminococcus_bicirculans	ROI_volume_RH_G_orbital	-0.186386	0.208324	424	104	0.371834	Species	Structural_ROI
ROI_volume_RH_G_orbital	Bacteroides_uniformis	ROI_volume_RH_G_orbital	-0.276489	0.313435	424	158	0.378307	Species	Structural_ROI
ROI_volume_RH_G_orbital	Intestinibacter_bartlettii	ROI_volume_RH_G_orbital	-0.18274	0.207443	424	265	0.379127	Species	Structural_ROI
ROI_volume_RH_G_orbital	Lawsonibacter_asaccharolyticus	ROI_volume_RH_G_orbital	0.139907	0.167776	424	78	0.404957	Species	Structural_ROI
ROI_volume_RH_G_orbital	Klebsiella_oxytoca	ROI_volume_RH_G_orbital	-0.137289	0.165899	424	49	0.408518	Species	Structural_ROI
ROI_volume_RH_G_orbital	Eggerthella_lenta	ROI_volume_RH_G_orbital	0.171991	0.208946	424	351	0.411026	Species	Structural_ROI
ROI_volume_RH_G_orbital	Fusicatenibacter_saccharivorans	ROI_volume_RH_G_orbital	0.22706	0.28334	424	163	0.423475	Species	Structural_ROI
ROI_volume_RH_G_orbital	Clostridium_neonatale	ROI_volume_RH_G_orbital	-0.153498	0.193671	424	78	0.428691	Species	Structural_ROI
ROI_volume_RH_G_orbital	Parasutterella_excrementihominis	ROI_volume_RH_G_orbital	0.17767	0.235855	424	121	0.45176	Species	Structural_ROI
ROI_volume_RH_G_orbital	Sutterella_wadsworthensis	ROI_volume_RH_G_orbital	-0.148236	0.197992	424	62	0.454588	Species	Structural_ROI
ROI_volume_RH_G_orbital	Blautia_sp_CAG_257	ROI_volume_RH_G_orbital	0.147057	0.200791	424	71	0.464439	Species	Structural_ROI
ROI_volume_RH_G_orbital	Bacteroides_fragilis	ROI_volume_RH_G_orbital	0.245186	0.338103	424	224	0.468813	Species	Structural_ROI
ROI_volume_RH_G_orbital	Gemmiger_formicilis	ROI_volume_RH_G_orbital	-0.138471	0.196775	424	78	0.482082	Species	Structural_ROI
ROI_volume_RH_G_orbital	Clostridium_innocuum	ROI_volume_RH_G_orbital	0.153169	0.219491	424	319	0.485838	Species	Structural_ROI
ROI_volume_RH_G_orbital	Streptococcus_sp_A12	ROI_volume_RH_G_orbital	0.111697	0.160947	424	86	0.488277	Species	Structural_ROI
ROI_volume_RH_G_orbital	Clostridium_clostridioforme	ROI_volume_RH_G_orbital	-0.158963	0.233938	424	110	0.49727	Species	Structural_ROI
ROI_volume_RH_G_orbital	Clostridium_leptum	ROI_volume_RH_G_orbital	0.0842076	0.142453	424	57	0.554934	Species	Structural_ROI
ROI_volume_RH_G_orbital	Ruminococcus_bromii	ROI_volume_RH_G_orbital	0.153295	0.259366	424	145	0.555005	Species	Structural_ROI
ROI_volume_RH_G_orbital	Enterococcus_faecium	ROI_volume_RH_G_orbital	-0.105504	0.180743	424	52	0.55985	Species	Structural_ROI
ROI_volume_RH_G_orbital	Eubacterium_hallii	ROI_volume_RH_G_orbital	0.146333	0.25567	424	126	0.567453	Species	Structural_ROI
ROI_volume_RH_G_orbital	Streptococcus_salivarius	ROI_volume_RH_G_orbital	0.124606	0.219952	424	359	0.571486	Species	Structural_ROI
ROI_volume_RH_G_orbital	Clostridium_sp_CAG_75	ROI_volume_RH_G_orbital	0.0999426	0.190152	424	60	0.599594	Species	Structural_ROI
ROI_volume_RH_G_orbital	Veillonella_dispar	ROI_volume_RH_G_orbital	-0.136831	0.263183	424	240	0.603501	Species	Structural_ROI
ROI_volume_RH_G_orbital	Bifidobacterium_bifidum	ROI_volume_RH_G_orbital	-0.181388	0.356281	424	290	0.610993	Species	Structural_ROI
ROI_volume_RH_G_orbital	Parabacteroides_distasonis	ROI_volume_RH_G_orbital	-0.129828	0.260677	424	128	0.618771	Species	Structural_ROI
ROI_volume_RH_G_orbital	Gordonibacter_pamelaeae	ROI_volume_RH_G_orbital	0.085585	0.171894	424	98	0.618898	Species	Structural_ROI
ROI_volume_RH_G_orbital	Streptococcus_thermophilus	ROI_volume_RH_G_orbital	-0.137366	0.278843	424	214	0.622653	Species	Structural_ROI
ROI_volume_RH_G_orbital	Clostridium_aldenense	ROI_volume_RH_G_orbital	0.0974253	0.198578	424	143	0.62408	Species	Structural_ROI
ROI_volume_RH_G_orbital	Streptococcus_mitis	ROI_volume_RH_G_orbital	-0.102983	0.225696	424	257	0.648483	Species	Structural_ROI
ROI_volume_RH_G_orbital	Bifidobacterium_pseudocatenulatum	ROI_volume_RH_G_orbital	0.14804	0.328435	424	226	0.65245	Species	Structural_ROI
ROI_volume_RH_G_orbital	Monoglobus_pectinilyticus	ROI_volume_RH_G_orbital	0.0714627	0.163893	424	56	0.66313	Species	Structural_ROI
ROI_volume_RH_G_orbital	Enterococcus_gallinarum	ROI_volume_RH_G_orbital	-0.0742023	0.171559	424	45	0.665669	Species	Structural_ROI
ROI_volume_RH_G_orbital	Veillonella_parvula	ROI_volume_RH_G_orbital	-0.122983	0.299029	424	197	0.681158	Species	Structural_ROI
ROI_volume_RH_G_orbital	Agathobaculum_butyriciproducens	ROI_volume_RH_G_orbital	-0.0856168	0.209872	424	154	0.683584	Species	Structural_ROI
ROI_volume_RH_G_orbital	Roseburia_faecis	ROI_volume_RH_G_orbital	0.110385	0.277726	424	157	0.691292	Species	Structural_ROI
ROI_volume_RH_G_orbital	Eubacterium_rectale	ROI_volume_RH_G_orbital	-0.111721	0.291857	424	130	0.702132	Species	Structural_ROI
ROI_volume_RH_G_orbital	Clostridium_spiroforme	ROI_volume_RH_G_orbital	0.055583	0.146048	424	49	0.703765	Species	Structural_ROI
ROI_volume_RH_G_orbital	Alistipes_finegoldii	ROI_volume_RH_G_orbital	0.0964532	0.25857	424	109	0.709349	Species	Structural_ROI
ROI_volume_RH_G_orbital	Megasphaera_micronuciformis	ROI_volume_RH_G_orbital	0.0739807	0.201513	424	66	0.713806	Species	Structural_ROI
ROI_volume_RH_G_orbital	Lactococcus_lactis	ROI_volume_RH_G_orbital	0.0681475	0.18831	424	61	0.717665	Species	Structural_ROI
ROI_volume_RH_G_orbital	Proteobacteria_bacterium_CAG_139	ROI_volume_RH_G_orbital	0.0690179	0.191119	424	58	0.718221	Species	Structural_ROI
ROI_volume_RH_G_orbital	Clostridium_lavalense	ROI_volume_RH_G_orbital	-0.0643408	0.184487	424	84	0.727506	Species	Structural_ROI
ROI_volume_RH_G_orbital	Streptococcus_lutetiensis	ROI_volume_RH_G_orbital	0.0698593	0.21594	424	56	0.746518	Species	Structural_ROI
ROI_volume_RH_G_orbital	Eisenbergiella_massiliensis	ROI_volume_RH_G_orbital	0.0752498	0.236219	424	100	0.750254	Species	Structural_ROI
ROI_volume_RH_G_orbital	Firmicutes_bacterium_AF16_15	ROI_volume_RH_G_orbital	0.0560932	0.176595	424	63	0.750949	Species	Structural_ROI
ROI_volume_RH_G_orbital	Clostridium_bolteae	ROI_volume_RH_G_orbital	-0.0738191	0.232645	424	212	0.751227	Species	Structural_ROI
ROI_volume_RH_G_orbital	Akkermansia_muciniphila	ROI_volume_RH_G_orbital	-0.0822579	0.265194	424	139	0.756638	Species	Structural_ROI
ROI_volume_RH_G_orbital	Enterococcus_faecalis	ROI_volume_RH_G_orbital	0.0650324	0.21182	424	95	0.759046	Species	Structural_ROI
ROI_volume_RH_G_orbital	Bifidobacterium_longum	ROI_volume_RH_G_orbital	0.0551515	0.181375	424	414	0.76127	Species	Structural_ROI
ROI_volume_RH_G_orbital	Veillonella_sp_DORA_A_3_16_22	ROI_volume_RH_G_orbital	-0.0454361	0.162474	424	89	0.779906	Species	Structural_ROI
ROI_volume_RH_G_orbital	Bacteroides_xylanisolvens	ROI_volume_RH_G_orbital	-0.0507905	0.182901	424	54	0.781416	Species	Structural_ROI
ROI_volume_RH_G_orbital	Klebsiella_variicola	ROI_volume_RH_G_orbital	-0.0381219	0.148334	424	43	0.797326	Species	Structural_ROI
ROI_volume_RH_G_orbital	Rothia_mucilaginosa	ROI_volume_RH_G_orbital	-0.0478025	0.210331	424	161	0.820356	Species	Structural_ROI
ROI_volume_RH_G_orbital	Blautia_sp_CAG_52	ROI_volume_RH_G_orbital	0.0410932	0.18283	424	52	0.822304	Species	Structural_ROI
ROI_volume_RH_G_orbital	Roseburia_hominis	ROI_volume_RH_G_orbital	-0.0536802	0.242325	424	131	0.82482	Species	Structural_ROI
ROI_volume_RH_G_orbital	Prevotella_copri	ROI_volume_RH_G_orbital	-0.040327	0.192998	424	46	0.83461	Species	Structural_ROI
ROI_volume_RH_G_orbital	Anaerostipes_caccae	ROI_volume_RH_G_orbital	0.0506761	0.261739	424	167	0.846592	Species	Structural_ROI
ROI_volume_RH_G_orbital	Veillonella_sp_CAG_933	ROI_volume_RH_G_orbital	0.0533737	0.282057	424	123	0.850019	Species	Structural_ROI
ROI_volume_RH_G_orbital	Dorea_formicigenerans	ROI_volume_RH_G_orbital	-0.0444057	0.238117	424	90	0.85217	Species	Structural_ROI
ROI_volume_RH_G_orbital	Lachnospiraceae_bacterium_OF09_33XD	ROI_volume_RH_G_orbital	0.028629	0.157004	424	71	0.85542	Species	Structural_ROI
ROI_volume_RH_G_orbital	Blautia_obeum	ROI_volume_RH_G_orbital	-0.0390681	0.235709	424	100	0.868458	Species	Structural_ROI
ROI_volume_RH_G_orbital	Dorea_longicatena	ROI_volume_RH_G_orbital	0.036383	0.239648	424	94	0.87942	Species	Structural_ROI
ROI_volume_RH_G_orbital	Ruminococcus_gnavus	ROI_volume_RH_G_orbital	0.0365029	0.24598	424	343	0.882128	Species	Structural_ROI
ROI_volume_RH_G_orbital	Bacteroides_thetaiotaomicron	ROI_volume_RH_G_orbital	-0.0413015	0.279054	424	117	0.882425	Species	Structural_ROI
ROI_volume_RH_G_orbital	Bilophila_wadsworthia	ROI_volume_RH_G_orbital	0.0297325	0.201249	424	115	0.88263	Species	Structural_ROI
ROI_volume_RH_G_orbital	Lactobacillus_rhamnosus	ROI_volume_RH_G_orbital	0.0346987	0.236133	424	92	0.883273	Species	Structural_ROI
ROI_volume_RH_G_orbital	Bacteroides_caccae	ROI_volume_RH_G_orbital	-0.0346277	0.263642	424	100	0.895579	Species	Structural_ROI
ROI_volume_RH_G_orbital	Flavonifractor_plautii	ROI_volume_RH_G_orbital	0.0295332	0.228166	424	343	0.897103	Species	Structural_ROI
ROI_volume_RH_G_orbital	Hungatella_hathewayi	ROI_volume_RH_G_orbital	-0.0306007	0.237885	424	240	0.897725	Species	Structural_ROI
ROI_volume_RH_G_orbital	Blautia_producta	ROI_volume_RH_G_orbital	-0.0222343	0.179799	424	67	0.901661	Species	Structural_ROI
ROI_volume_RH_G_orbital	Faecalibacterium_prausnitzii	ROI_volume_RH_G_orbital	-0.0304441	0.25626	424	287	0.905511	Species	Structural_ROI
ROI_volume_RH_G_orbital	Eubacterium_eligens	ROI_volume_RH_G_orbital	-0.0236415	0.266861	424	165	0.929464	Species	Structural_ROI
ROI_volume_RH_G_orbital	Tyzzerella_nexilis	ROI_volume_RH_G_orbital	-0.0215069	0.243318	424	182	0.929621	Species	Structural_ROI
ROI_volume_RH_G_orbital	Roseburia_sp_CAG_100	ROI_volume_RH_G_orbital	0.0175904	0.214682	424	69	0.934753	Species	Structural_ROI
ROI_volume_RH_G_orbital	Clostridiales_bacterium_KLE1615	ROI_volume_RH_G_orbital	-0.012639	0.156565	424	69	0.935706	Species	Structural_ROI
ROI_volume_RH_G_orbital	Intestinimonas_butyriciproducens	ROI_volume_RH_G_orbital	-0.0117833	0.220586	424	124	0.957432	Species	Structural_ROI
ROI_volume_RH_G_orbital	Ruminococcus_lactaris	ROI_volume_RH_G_orbital	-0.0105511	0.241474	424	85	0.965176	Species	Structural_ROI
ROI_volume_RH_G_orbital	Bacteroides_dorei	ROI_volume_RH_G_orbital	-0.00973661	0.256368	424	115	0.969729	Species	Structural_ROI
ROI_volume_RH_G_orbital	Roseburia_sp_CAG_10041_57	ROI_volume_RH_G_orbital	-0.0049759	0.168957	424	60	0.976526	Species	Structural_ROI
ROI_volume_RH_G_orbital	Eisenbergiella_tayi	ROI_volume_RH_G_orbital	0.00277692	0.151782	424	60	0.985415	Species	Structural_ROI
ROI_volume_RH_G_orbital	Enterococcus_avium	ROI_volume_RH_G_orbital	-0.00132752	0.226161	424	96	0.995321	Species	Structural_ROI
ROI_volume_RH_G_orbital	Anaerotruncus_colihominis	ROI_volume_RH_G_orbital	0.001209	0.216892	424	162	0.995556	Species	Structural_ROI
ROI_volume_RH_G_pariet_inf.Angular	Streptococcus_lutetiensis	ROI_volume_RH_G_pariet_inf.Angular	0.669976	0.213722	424	56	0.0019628	Species	Structural_ROI
ROI_volume_RH_G_pariet_inf.Angular	Ruthenibacterium_lactatiformans	ROI_volume_RH_G_pariet_inf.Angular	0.620326	0.223034	424	184	0.00594088	Species	Structural_ROI
ROI_volume_RH_G_pariet_inf.Angular	Intestinibacter_bartlettii	ROI_volume_RH_G_pariet_inf.Angular	0.554943	0.205448	424	265	0.00762818	Species	Structural_ROI
ROI_volume_RH_G_pariet_inf.Angular	Prevotella_copri	ROI_volume_RH_G_pariet_inf.Angular	-0.563984	0.226946	424	46	0.013461	Species	Structural_ROI
ROI_volume_RH_G_pariet_inf.Angular	Clostridium_innocuum	ROI_volume_RH_G_pariet_inf.Angular	0.508771	0.217575	424	319	0.0204594	Species	Structural_ROI
ROI_volume_RH_G_pariet_inf.Angular	Clostridium_symbiosum	ROI_volume_RH_G_pariet_inf.Angular	0.468937	0.222821	424	223	0.0367031	Species	Structural_ROI
ROI_volume_RH_G_pariet_inf.Angular	Monoglobus_pectinilyticus	ROI_volume_RH_G_pariet_inf.Angular	0.341814	0.163997	424	56	0.0386144	Species	Structural_ROI
ROI_volume_RH_G_pariet_inf.Angular	Megasphaera_micronuciformis	ROI_volume_RH_G_pariet_inf.Angular	-0.405191	0.195997	424	66	0.040173	Species	Structural_ROI
ROI_volume_RH_G_pariet_inf.Angular	Bifidobacterium_kashiwanohense	ROI_volume_RH_G_pariet_inf.Angular	-0.490551	0.263211	424	61	0.0633388	Species	Structural_ROI
ROI_volume_RH_G_pariet_inf.Angular	Eggerthella_lenta	ROI_volume_RH_G_pariet_inf.Angular	0.399432	0.217867	424	351	0.0681564	Species	Structural_ROI
ROI_volume_RH_G_pariet_inf.Angular	Clostridium_sp_CAG_58	ROI_volume_RH_G_pariet_inf.Angular	0.351712	0.194334	424	60	0.0717536	Species	Structural_ROI
ROI_volume_RH_G_pariet_inf.Angular	Clostridium_sp_CAG_217	ROI_volume_RH_G_pariet_inf.Angular	0.386776	0.217157	424	58	0.0771776	Species	Structural_ROI
ROI_volume_RH_G_pariet_inf.Angular	Anaerostipes_caccae	ROI_volume_RH_G_pariet_inf.Angular	0.491725	0.279219	424	167	0.079511	Species	Structural_ROI
ROI_volume_RH_G_pariet_inf.Angular	Blautia_producta	ROI_volume_RH_G_pariet_inf.Angular	0.325566	0.18579	424	67	0.0812966	Species	Structural_ROI
ROI_volume_RH_G_pariet_inf.Angular	Firmicutes_bacterium_CAG_41	ROI_volume_RH_G_pariet_inf.Angular	0.370903	0.211959	424	169	0.0817772	Species	Structural_ROI
ROI_volume_RH_G_pariet_inf.Angular	Klebsiella_oxytoca	ROI_volume_RH_G_pariet_inf.Angular	-0.29573	0.172961	424	49	0.0886457	Species	Structural_ROI
ROI_volume_RH_G_pariet_inf.Angular	Sutterella_wadsworthensis	ROI_volume_RH_G_pariet_inf.Angular	-0.409858	0.246161	424	62	0.0967968	Species	Structural_ROI
ROI_volume_RH_G_pariet_inf.Angular	Actinomyces_sp_HMSC035G02	ROI_volume_RH_G_pariet_inf.Angular	0.279748	0.167752	424	77	0.0968795	Species	Structural_ROI
ROI_volume_RH_G_pariet_inf.Angular	Collinsella_aerofaciens	ROI_volume_RH_G_pariet_inf.Angular	-0.524308	0.317423	424	124	0.0997347	Species	Structural_ROI
ROI_volume_RH_G_pariet_inf.Angular	Clostridium_spiroforme	ROI_volume_RH_G_pariet_inf.Angular	0.229066	0.151344	424	49	0.131632	Species	Structural_ROI
ROI_volume_RH_G_pariet_inf.Angular	Faecalibacterium_prausnitzii	ROI_volume_RH_G_pariet_inf.Angular	0.357703	0.256112	424	287	0.164115	Species	Structural_ROI
ROI_volume_RH_G_pariet_inf.Angular	Clostridium_scindens	ROI_volume_RH_G_pariet_inf.Angular	-0.21719	0.160162	424	87	0.176535	Species	Structural_ROI
ROI_volume_RH_G_pariet_inf.Angular	Clostridium_neonatale	ROI_volume_RH_G_pariet_inf.Angular	-0.245308	0.190445	424	78	0.199382	Species	Structural_ROI
ROI_volume_RH_G_pariet_inf.Angular	Lachnospira_pectinoschiza	ROI_volume_RH_G_pariet_inf.Angular	-0.339822	0.271329	424	98	0.212165	Species	Structural_ROI
ROI_volume_RH_G_pariet_inf.Angular	Roseburia_intestinalis	ROI_volume_RH_G_pariet_inf.Angular	0.349981	0.281356	424	152	0.215079	Species	Structural_ROI
ROI_volume_RH_G_pariet_inf.Angular	Enterococcus_faecalis	ROI_volume_RH_G_pariet_inf.Angular	-0.262022	0.211484	424	95	0.216912	Species	Structural_ROI
ROI_volume_RH_G_pariet_inf.Angular	Bacteroides_caccae	ROI_volume_RH_G_pariet_inf.Angular	-0.37944	0.312166	424	100	0.225068	Species	Structural_ROI
ROI_volume_RH_G_pariet_inf.Angular	Parasutterella_excrementihominis	ROI_volume_RH_G_pariet_inf.Angular	0.319646	0.265134	424	121	0.22901	Species	Structural_ROI
ROI_volume_RH_G_pariet_inf.Angular	Actinomyces_sp_ICM47	ROI_volume_RH_G_pariet_inf.Angular	0.249697	0.207075	424	120	0.229221	Species	Structural_ROI
ROI_volume_RH_G_pariet_inf.Angular	Flavonifractor_plautii	ROI_volume_RH_G_pariet_inf.Angular	0.268635	0.227811	424	343	0.240011	Species	Structural_ROI
ROI_volume_RH_G_pariet_inf.Angular	Bifidobacterium_adolescentis	ROI_volume_RH_G_pariet_inf.Angular	-0.365275	0.312167	424	87	0.24303	Species	Structural_ROI
ROI_volume_RH_G_pariet_inf.Angular	Blautia_sp_CAG_52	ROI_volume_RH_G_pariet_inf.Angular	0.222495	0.191425	424	52	0.246494	Species	Structural_ROI
ROI_volume_RH_G_pariet_inf.Angular	Enterococcus_avium	ROI_volume_RH_G_pariet_inf.Angular	-0.259862	0.223645	424	96	0.246921	Species	Structural_ROI
ROI_volume_RH_G_pariet_inf.Angular	Alistipes_finegoldii	ROI_volume_RH_G_pariet_inf.Angular	0.334392	0.290128	424	109	0.250085	Species	Structural_ROI
ROI_volume_RH_G_pariet_inf.Angular	Clostridium_bolteae	ROI_volume_RH_G_pariet_inf.Angular	0.270887	0.237555	424	212	0.255531	Species	Structural_ROI
ROI_volume_RH_G_pariet_inf.Angular	Veillonella_sp_CAG_933	ROI_volume_RH_G_pariet_inf.Angular	-0.356501	0.316094	424	123	0.260352	Species	Structural_ROI
ROI_volume_RH_G_pariet_inf.Angular	Eubacterium_sp_CAG_180	ROI_volume_RH_G_pariet_inf.Angular	-0.274426	0.243396	424	61	0.260816	Species	Structural_ROI
ROI_volume_RH_G_pariet_inf.Angular	Dorea_longicatena	ROI_volume_RH_G_pariet_inf.Angular	0.287049	0.255504	424	94	0.262415	Species	Structural_ROI
ROI_volume_RH_G_pariet_inf.Angular	Bifidobacterium_longum	ROI_volume_RH_G_pariet_inf.Angular	0.205829	0.188079	424	414	0.275126	Species	Structural_ROI
ROI_volume_RH_G_pariet_inf.Angular	Clostridium_lavalense	ROI_volume_RH_G_pariet_inf.Angular	0.206878	0.189285	424	84	0.275713	Species	Structural_ROI
ROI_volume_RH_G_pariet_inf.Angular	Enterococcus_faecium	ROI_volume_RH_G_pariet_inf.Angular	-0.186326	0.179433	424	52	0.300346	Species	Structural_ROI
ROI_volume_RH_G_pariet_inf.Angular	Roseburia_sp_CAG_10041_57	ROI_volume_RH_G_pariet_inf.Angular	0.174256	0.169482	424	60	0.305372	Species	Structural_ROI
ROI_volume_RH_G_pariet_inf.Angular	Eubacterium_ramulus	ROI_volume_RH_G_pariet_inf.Angular	-0.193188	0.200212	424	58	0.335594	Species	Structural_ROI
ROI_volume_RH_G_pariet_inf.Angular	Lawsonibacter_asaccharolyticus	ROI_volume_RH_G_pariet_inf.Angular	-0.166165	0.173846	424	78	0.340277	Species	Structural_ROI
ROI_volume_RH_G_pariet_inf.Angular	Clostridium_leptum	ROI_volume_RH_G_pariet_inf.Angular	-0.133246	0.139678	424	57	0.341498	Species	Structural_ROI
ROI_volume_RH_G_pariet_inf.Angular	Firmicutes_bacterium_AF16_15	ROI_volume_RH_G_pariet_inf.Angular	-0.183096	0.192427	424	63	0.342317	Species	Structural_ROI
ROI_volume_RH_G_pariet_inf.Angular	Intestinimonas_butyriciproducens	ROI_volume_RH_G_pariet_inf.Angular	0.211358	0.226243	424	124	0.351312	Species	Structural_ROI
ROI_volume_RH_G_pariet_inf.Angular	Erysipelatoclostridium_ramosum	ROI_volume_RH_G_pariet_inf.Angular	0.249856	0.272425	424	279	0.360101	Species	Structural_ROI
ROI_volume_RH_G_pariet_inf.Angular	Bifidobacterium_breve	ROI_volume_RH_G_pariet_inf.Angular	0.271296	0.298125	424	357	0.363781	Species	Structural_ROI
ROI_volume_RH_G_pariet_inf.Angular	Clostridium_asparagiforme	ROI_volume_RH_G_pariet_inf.Angular	-0.136374	0.151557	424	48	0.369316	Species	Structural_ROI
ROI_volume_RH_G_pariet_inf.Angular	Bacteroides_vulgatus	ROI_volume_RH_G_pariet_inf.Angular	-0.326421	0.366941	424	182	0.374408	Species	Structural_ROI
ROI_volume_RH_G_pariet_inf.Angular	Parabacteroides_merdae	ROI_volume_RH_G_pariet_inf.Angular	-0.202635	0.22958	424	55	0.378033	Species	Structural_ROI
ROI_volume_RH_G_pariet_inf.Angular	Haemophilus_sp_HMSC71H05	ROI_volume_RH_G_pariet_inf.Angular	0.140319	0.159519	424	81	0.379641	Species	Structural_ROI
ROI_volume_RH_G_pariet_inf.Angular	Firmicutes_bacterium_CAG_114	ROI_volume_RH_G_pariet_inf.Angular	-0.195914	0.223769	424	82	0.38203	Species	Structural_ROI
ROI_volume_RH_G_pariet_inf.Angular	Bifidobacterium_pseudocatenulatum	ROI_volume_RH_G_pariet_inf.Angular	0.305476	0.358026	424	226	0.394341	Species	Structural_ROI
ROI_volume_RH_G_pariet_inf.Angular	Streptococcus_thermophilus	ROI_volume_RH_G_pariet_inf.Angular	0.234148	0.279382	424	214	0.403131	Species	Structural_ROI
ROI_volume_RH_G_pariet_inf.Angular	Lachnospiraceae_bacterium_OF09_33XD	ROI_volume_RH_G_pariet_inf.Angular	-0.13956	0.166694	424	71	0.403337	Species	Structural_ROI
ROI_volume_RH_G_pariet_inf.Angular	Ruminococcus_bromii	ROI_volume_RH_G_pariet_inf.Angular	0.210271	0.253309	424	145	0.407743	Species	Structural_ROI
ROI_volume_RH_G_pariet_inf.Angular	Gemmiger_formicilis	ROI_volume_RH_G_pariet_inf.Angular	0.176678	0.215001	424	78	0.412006	Species	Structural_ROI
ROI_volume_RH_G_pariet_inf.Angular	Lactococcus_lactis	ROI_volume_RH_G_pariet_inf.Angular	-0.154971	0.195868	424	61	0.429677	Species	Structural_ROI
ROI_volume_RH_G_pariet_inf.Angular	Actinomyces_sp_oral_taxon_181	ROI_volume_RH_G_pariet_inf.Angular	0.114315	0.145467	424	59	0.432945	Species	Structural_ROI
ROI_volume_RH_G_pariet_inf.Angular	Dorea_formicigenerans	ROI_volume_RH_G_pariet_inf.Angular	0.201121	0.262378	424	90	0.444066	Species	Structural_ROI
ROI_volume_RH_G_pariet_inf.Angular	Eubacterium_eligens	ROI_volume_RH_G_pariet_inf.Angular	-0.210723	0.274844	424	165	0.44419	Species	Structural_ROI
ROI_volume_RH_G_pariet_inf.Angular	Ruminococcaceae_bacterium_KLE1738	ROI_volume_RH_G_pariet_inf.Angular	-0.179822	0.234817	424	83	0.444431	Species	Structural_ROI
ROI_volume_RH_G_pariet_inf.Angular	Streptococcus_parasanguinis	ROI_volume_RH_G_pariet_inf.Angular	0.183551	0.239581	424	273	0.444493	Species	Structural_ROI
ROI_volume_RH_G_pariet_inf.Angular	Hungatella_hathewayi	ROI_volume_RH_G_pariet_inf.Angular	0.186821	0.246538	424	240	0.449463	Species	Structural_ROI
ROI_volume_RH_G_pariet_inf.Angular	Eubacterium_siraeum	ROI_volume_RH_G_pariet_inf.Angular	0.184199	0.245043	424	74	0.453001	Species	Structural_ROI
ROI_volume_RH_G_pariet_inf.Angular	Veillonella_dispar	ROI_volume_RH_G_pariet_inf.Angular	0.19035	0.26811	424	240	0.478571	Species	Structural_ROI
ROI_volume_RH_G_pariet_inf.Angular	Subdoligranulum_sp_APC924_74	ROI_volume_RH_G_pariet_inf.Angular	-0.111569	0.159095	424	51	0.483852	Species	Structural_ROI
ROI_volume_RH_G_pariet_inf.Angular	Sellimonas_intestinalis	ROI_volume_RH_G_pariet_inf.Angular	0.186995	0.275528	424	212	0.498033	Species	Structural_ROI
ROI_volume_RH_G_pariet_inf.Angular	Veillonella_atypica	ROI_volume_RH_G_pariet_inf.Angular	-0.195783	0.296846	424	199	0.510304	Species	Structural_ROI
ROI_volume_RH_G_pariet_inf.Angular	Lactobacillus_rhamnosus	ROI_volume_RH_G_pariet_inf.Angular	-0.154822	0.238568	424	92	0.517135	Species	Structural_ROI
ROI_volume_RH_G_pariet_inf.Angular	Parabacteroides_distasonis	ROI_volume_RH_G_pariet_inf.Angular	-0.194222	0.311503	424	128	0.533387	Species	Structural_ROI
ROI_volume_RH_G_pariet_inf.Angular	Streptococcus_salivarius	ROI_volume_RH_G_pariet_inf.Angular	0.137757	0.222327	424	359	0.53632	Species	Structural_ROI
ROI_volume_RH_G_pariet_inf.Angular	Bacteroides_thetaiotaomicron	ROI_volume_RH_G_pariet_inf.Angular	-0.200011	0.331284	424	117	0.546438	Species	Structural_ROI
ROI_volume_RH_G_pariet_inf.Angular	Roseburia_faecis	ROI_volume_RH_G_pariet_inf.Angular	0.172346	0.288553	424	157	0.551001	Species	Structural_ROI
ROI_volume_RH_G_pariet_inf.Angular	Ruminococcus_gnavus	ROI_volume_RH_G_pariet_inf.Angular	-0.148741	0.249545	424	343	0.551867	Species	Structural_ROI
ROI_volume_RH_G_pariet_inf.Angular	Eisenbergiella_massiliensis	ROI_volume_RH_G_pariet_inf.Angular	0.145962	0.253096	424	100	0.564695	Species	Structural_ROI
ROI_volume_RH_G_pariet_inf.Angular	Tyzzerella_nexilis	ROI_volume_RH_G_pariet_inf.Angular	0.13469	0.254265	424	182	0.596855	Species	Structural_ROI
ROI_volume_RH_G_pariet_inf.Angular	Clostridiales_bacterium_KLE1615	ROI_volume_RH_G_pariet_inf.Angular	-0.0861468	0.166982	424	69	0.606387	Species	Structural_ROI
ROI_volume_RH_G_pariet_inf.Angular	Bacteroides_uniformis	ROI_volume_RH_G_pariet_inf.Angular	-0.188919	0.366499	424	158	0.606592	Species	Structural_ROI
ROI_volume_RH_G_pariet_inf.Angular	Roseburia_sp_CAG_100	ROI_volume_RH_G_pariet_inf.Angular	0.111397	0.217965	424	69	0.60995	Species	Structural_ROI
ROI_volume_RH_G_pariet_inf.Angular	Clostridium_aldenense	ROI_volume_RH_G_pariet_inf.Angular	0.102398	0.20064	424	143	0.610462	Species	Structural_ROI
ROI_volume_RH_G_pariet_inf.Angular	Bifidobacterium_dentium	ROI_volume_RH_G_pariet_inf.Angular	0.127463	0.254476	424	100	0.617039	Species	Structural_ROI
ROI_volume_RH_G_pariet_inf.Angular	Roseburia_hominis	ROI_volume_RH_G_pariet_inf.Angular	0.125038	0.257229	424	131	0.627399	Species	Structural_ROI
ROI_volume_RH_G_pariet_inf.Angular	Veillonella_parvula	ROI_volume_RH_G_pariet_inf.Angular	0.148703	0.307264	424	197	0.62898	Species	Structural_ROI
ROI_volume_RH_G_pariet_inf.Angular	Veillonella_infantium	ROI_volume_RH_G_pariet_inf.Angular	-0.0642998	0.134525	424	54	0.633293	Species	Structural_ROI
ROI_volume_RH_G_pariet_inf.Angular	Anaerotruncus_colihominis	ROI_volume_RH_G_pariet_inf.Angular	-0.101848	0.218353	424	162	0.641493	Species	Structural_ROI
ROI_volume_RH_G_pariet_inf.Angular	Bacteroides_fragilis	ROI_volume_RH_G_pariet_inf.Angular	0.175228	0.381171	424	224	0.646086	Species	Structural_ROI
ROI_volume_RH_G_pariet_inf.Angular	Bifidobacterium_animalis	ROI_volume_RH_G_pariet_inf.Angular	0.0978473	0.219129	424	66	0.655632	Species	Structural_ROI
ROI_volume_RH_G_pariet_inf.Angular	Clostridium_sp_AM22_11AC	ROI_volume_RH_G_pariet_inf.Angular	0.0987477	0.225655	424	72	0.662029	Species	Structural_ROI
ROI_volume_RH_G_pariet_inf.Angular	Bifidobacterium_bifidum	ROI_volume_RH_G_pariet_inf.Angular	-0.158236	0.386759	424	290	0.682806	Species	Structural_ROI
ROI_volume_RH_G_pariet_inf.Angular	Bacteroides_xylanisolvens	ROI_volume_RH_G_pariet_inf.Angular	0.0879834	0.220744	424	54	0.690459	Species	Structural_ROI
ROI_volume_RH_G_pariet_inf.Angular	Gordonibacter_pamelaeae	ROI_volume_RH_G_pariet_inf.Angular	-0.0712216	0.179828	424	98	0.692483	Species	Structural_ROI
ROI_volume_RH_G_pariet_inf.Angular	Bilophila_wadsworthia	ROI_volume_RH_G_pariet_inf.Angular	0.0888245	0.22785	424	115	0.696948	Species	Structural_ROI
ROI_volume_RH_G_pariet_inf.Angular	Holdemania_filiformis	ROI_volume_RH_G_pariet_inf.Angular	0.0598551	0.163903	424	69	0.715441	Species	Structural_ROI
ROI_volume_RH_G_pariet_inf.Angular	Akkermansia_muciniphila	ROI_volume_RH_G_pariet_inf.Angular	-0.0932139	0.268267	424	139	0.728622	Species	Structural_ROI
ROI_volume_RH_G_pariet_inf.Angular	Clostridium_clostridioforme	ROI_volume_RH_G_pariet_inf.Angular	-0.0813725	0.251245	424	110	0.746321	Species	Structural_ROI
ROI_volume_RH_G_pariet_inf.Angular	Rothia_mucilaginosa	ROI_volume_RH_G_pariet_inf.Angular	0.064895	0.217827	424	161	0.766061	Species	Structural_ROI
ROI_volume_RH_G_pariet_inf.Angular	Roseburia_inulinivorans	ROI_volume_RH_G_pariet_inf.Angular	0.0741331	0.249373	424	155	0.766653	Species	Structural_ROI
ROI_volume_RH_G_pariet_inf.Angular	Clostridium_citroniae	ROI_volume_RH_G_pariet_inf.Angular	-0.0634281	0.215071	424	130	0.768345	Species	Structural_ROI
ROI_volume_RH_G_pariet_inf.Angular	Bacteroides_ovatus	ROI_volume_RH_G_pariet_inf.Angular	0.0881873	0.326157	424	143	0.787061	Species	Structural_ROI
ROI_volume_RH_G_pariet_inf.Angular	Blautia_obeum	ROI_volume_RH_G_pariet_inf.Angular	-0.0650477	0.247694	424	100	0.793116	Species	Structural_ROI
ROI_volume_RH_G_pariet_inf.Angular	Ruminococcus_torques	ROI_volume_RH_G_pariet_inf.Angular	-0.0743528	0.295183	424	112	0.801338	Species	Structural_ROI
ROI_volume_RH_G_pariet_inf.Angular	Ruminococcus_bicirculans	ROI_volume_RH_G_pariet_inf.Angular	-0.0495541	0.203806	424	104	0.808267	Species	Structural_ROI
ROI_volume_RH_G_pariet_inf.Angular	Actinomyces_graevenitzii	ROI_volume_RH_G_pariet_inf.Angular	-0.0301378	0.130285	424	51	0.817344	Species	Structural_ROI
ROI_volume_RH_G_pariet_inf.Angular	Subdoligranulum_sp	ROI_volume_RH_G_pariet_inf.Angular	0.0631198	0.275755	424	101	0.819147	Species	Structural_ROI
ROI_volume_RH_G_pariet_inf.Angular	Veillonella_sp_DORA_A_3_16_22	ROI_volume_RH_G_pariet_inf.Angular	0.035176	0.156006	424	89	0.821735	Species	Structural_ROI
ROI_volume_RH_G_pariet_inf.Angular	Klebsiella_variicola	ROI_volume_RH_G_pariet_inf.Angular	-0.0310747	0.142427	424	43	0.827413	Species	Structural_ROI
ROI_volume_RH_G_pariet_inf.Angular	Bacteroides_dorei	ROI_volume_RH_G_pariet_inf.Angular	-0.0674952	0.322607	424	115	0.834397	Species	Structural_ROI
ROI_volume_RH_G_pariet_inf.Angular	Lactobacillus_casei_group	ROI_volume_RH_G_pariet_inf.Angular	-0.03991	0.192476	424	65	0.836055	Species	Structural_ROI
ROI_volume_RH_G_pariet_inf.Angular	Agathobaculum_butyriciproducens	ROI_volume_RH_G_pariet_inf.Angular	-0.0435154	0.21908	424	154	0.842757	Species	Structural_ROI
ROI_volume_RH_G_pariet_inf.Angular	Alistipes_putredinis	ROI_volume_RH_G_pariet_inf.Angular	0.0501768	0.271374	424	75	0.853444	Species	Structural_ROI
ROI_volume_RH_G_pariet_inf.Angular	Actinomyces_odontolyticus	ROI_volume_RH_G_pariet_inf.Angular	0.0242987	0.137543	424	72	0.85996	Species	Structural_ROI
ROI_volume_RH_G_pariet_inf.Angular	Anaerostipes_hadrus	ROI_volume_RH_G_pariet_inf.Angular	-0.0477442	0.27593	424	220	0.862817	Species	Structural_ROI
ROI_volume_RH_G_pariet_inf.Angular	Escherichia_coli	ROI_volume_RH_G_pariet_inf.Angular	-0.0514318	0.30131	424	308	0.864634	Species	Structural_ROI
ROI_volume_RH_G_pariet_inf.Angular	Clostridium_sp_CAG_75	ROI_volume_RH_G_pariet_inf.Angular	-0.031475	0.189887	424	60	0.868556	Species	Structural_ROI
ROI_volume_RH_G_pariet_inf.Angular	Enterococcus_gallinarum	ROI_volume_RH_G_pariet_inf.Angular	0.0284805	0.17304	424	45	0.869428	Species	Structural_ROI
ROI_volume_RH_G_pariet_inf.Angular	Streptococcus_sp_A12	ROI_volume_RH_G_pariet_inf.Angular	0.0243416	0.156878	424	86	0.876879	Species	Structural_ROI
ROI_volume_RH_G_pariet_inf.Angular	Clostridioides_difficile	ROI_volume_RH_G_pariet_inf.Angular	-0.024171	0.156357	424	64	0.877233	Species	Structural_ROI
ROI_volume_RH_G_pariet_inf.Angular	Eubacterium_sp_CAG_38	ROI_volume_RH_G_pariet_inf.Angular	-0.0394826	0.271764	424	139	0.884673	Species	Structural_ROI
ROI_volume_RH_G_pariet_inf.Angular	Streptococcus_mitis	ROI_volume_RH_G_pariet_inf.Angular	0.0285018	0.235872	424	257	0.903932	Species	Structural_ROI
ROI_volume_RH_G_pariet_inf.Angular	Blautia_wexlerae	ROI_volume_RH_G_pariet_inf.Angular	0.0264621	0.224748	424	247	0.906396	Species	Structural_ROI
ROI_volume_RH_G_pariet_inf.Angular	Klebsiella_pneumoniae	ROI_volume_RH_G_pariet_inf.Angular	0.0204781	0.178553	424	63	0.908927	Species	Structural_ROI
ROI_volume_RH_G_pariet_inf.Angular	Haemophilus_parainfluenzae	ROI_volume_RH_G_pariet_inf.Angular	0.0270343	0.245604	424	228	0.912464	Species	Structural_ROI
ROI_volume_RH_G_pariet_inf.Angular	Fusicatenibacter_saccharivorans	ROI_volume_RH_G_pariet_inf.Angular	-0.0326805	0.302299	424	163	0.914007	Species	Structural_ROI
ROI_volume_RH_G_pariet_inf.Angular	Proteobacteria_bacterium_CAG_139	ROI_volume_RH_G_pariet_inf.Angular	-0.0240585	0.224074	424	58	0.914564	Species	Structural_ROI
ROI_volume_RH_G_pariet_inf.Angular	Ruminococcus_lactaris	ROI_volume_RH_G_pariet_inf.Angular	0.0243599	0.248978	424	85	0.922168	Species	Structural_ROI
ROI_volume_RH_G_pariet_inf.Angular	Eisenbergiella_tayi	ROI_volume_RH_G_pariet_inf.Angular	-0.0143085	0.155898	424	60	0.926973	Species	Structural_ROI
ROI_volume_RH_G_pariet_inf.Angular	Eubacterium_hallii	ROI_volume_RH_G_pariet_inf.Angular	0.0252316	0.276575	424	126	0.92739	Species	Structural_ROI
ROI_volume_RH_G_pariet_inf.Angular	Coprobacillus_cateniformis	ROI_volume_RH_G_pariet_inf.Angular	-0.0144181	0.159934	424	65	0.928269	Species	Structural_ROI
ROI_volume_RH_G_pariet_inf.Angular	Blautia_sp_CAG_257	ROI_volume_RH_G_pariet_inf.Angular	-0.0083179	0.213353	424	71	0.968936	Species	Structural_ROI
ROI_volume_RH_G_pariet_inf.Angular	Dialister_invisus	ROI_volume_RH_G_pariet_inf.Angular	-0.00744413	0.207923	424	112	0.971476	Species	Structural_ROI
ROI_volume_RH_G_pariet_inf.Angular	Asaccharobacter_celatus	ROI_volume_RH_G_pariet_inf.Angular	0.0058856	0.186945	424	77	0.974913	Species	Structural_ROI
ROI_volume_RH_G_pariet_inf.Angular	Eubacterium_rectale	ROI_volume_RH_G_pariet_inf.Angular	-0.00437407	0.301527	424	130	0.988441	Species	Structural_ROI
ROI_volume_RH_G_pariet_inf.Supramar	Bacteroides_uniformis	ROI_volume_RH_G_pariet_inf.Supramar	1.4178	0.389404	424	158	0.000322717	Species	Structural_ROI
ROI_volume_RH_G_pariet_inf.Supramar	Veillonella_atypica	ROI_volume_RH_G_pariet_inf.Supramar	-0.990511	0.313292	424	199	0.00180757	Species	Structural_ROI
ROI_volume_RH_G_pariet_inf.Supramar	Eubacterium_eligens	ROI_volume_RH_G_pariet_inf.Supramar	0.875923	0.285849	424	165	0.0024972	Species	Structural_ROI
ROI_volume_RH_G_pariet_inf.Supramar	Collinsella_aerofaciens	ROI_volume_RH_G_pariet_inf.Supramar	0.934069	0.339508	424	124	0.00636023	Species	Structural_ROI
ROI_volume_RH_G_pariet_inf.Supramar	Parabacteroides_distasonis	ROI_volume_RH_G_pariet_inf.Supramar	0.92203	0.337374	424	128	0.00664129	Species	Structural_ROI
ROI_volume_RH_G_pariet_inf.Supramar	Bacteroides_ovatus	ROI_volume_RH_G_pariet_inf.Supramar	0.902805	0.347394	424	143	0.00988097	Species	Structural_ROI
ROI_volume_RH_G_pariet_inf.Supramar	Veillonella_dispar	ROI_volume_RH_G_pariet_inf.Supramar	-0.734343	0.282118	424	240	0.00996064	Species	Structural_ROI
ROI_volume_RH_G_pariet_inf.Supramar	Alistipes_putredinis	ROI_volume_RH_G_pariet_inf.Supramar	0.741295	0.287141	424	75	0.0103898	Species	Structural_ROI
ROI_volume_RH_G_pariet_inf.Supramar	Ruminococcus_bicirculans	ROI_volume_RH_G_pariet_inf.Supramar	-0.549981	0.215796	424	104	0.0117799	Species	Structural_ROI
ROI_volume_RH_G_pariet_inf.Supramar	Bacteroides_vulgatus	ROI_volume_RH_G_pariet_inf.Supramar	0.953809	0.394736	424	182	0.0163234	Species	Structural_ROI
ROI_volume_RH_G_pariet_inf.Supramar	Clostridium_leptum	ROI_volume_RH_G_pariet_inf.Supramar	0.357655	0.150124	424	57	0.0182215	Species	Structural_ROI
ROI_volume_RH_G_pariet_inf.Supramar	Bacteroides_caccae	ROI_volume_RH_G_pariet_inf.Supramar	0.742878	0.337692	424	100	0.0285935	Species	Structural_ROI
ROI_volume_RH_G_pariet_inf.Supramar	Bacteroides_dorei	ROI_volume_RH_G_pariet_inf.Supramar	0.720908	0.353584	424	115	0.0422267	Species	Structural_ROI
ROI_volume_RH_G_pariet_inf.Supramar	Agathobaculum_butyriciproducens	ROI_volume_RH_G_pariet_inf.Supramar	0.465721	0.232436	424	154	0.0464366	Species	Structural_ROI
ROI_volume_RH_G_pariet_inf.Supramar	Actinomyces_sp_HMSC035G02	ROI_volume_RH_G_pariet_inf.Supramar	-0.357405	0.178896	424	77	0.0469842	Species	Structural_ROI
ROI_volume_RH_G_pariet_inf.Supramar	Eubacterium_ramulus	ROI_volume_RH_G_pariet_inf.Supramar	0.417675	0.212445	424	58	0.0505266	Species	Structural_ROI
ROI_volume_RH_G_pariet_inf.Supramar	Clostridium_citroniae	ROI_volume_RH_G_pariet_inf.Supramar	0.441404	0.227714	424	130	0.0539378	Species	Structural_ROI
ROI_volume_RH_G_pariet_inf.Supramar	Faecalibacterium_prausnitzii	ROI_volume_RH_G_pariet_inf.Supramar	-0.53078	0.274624	424	287	0.0546491	Species	Structural_ROI
ROI_volume_RH_G_pariet_inf.Supramar	Roseburia_hominis	ROI_volume_RH_G_pariet_inf.Supramar	0.507436	0.274346	424	131	0.0657965	Species	Structural_ROI
ROI_volume_RH_G_pariet_inf.Supramar	Clostridium_spiroforme	ROI_volume_RH_G_pariet_inf.Supramar	0.293761	0.16042	424	49	0.0685074	Species	Structural_ROI
ROI_volume_RH_G_pariet_inf.Supramar	Enterococcus_faecium	ROI_volume_RH_G_pariet_inf.Supramar	-0.342233	0.189641	424	52	0.0725641	Species	Structural_ROI
ROI_volume_RH_G_pariet_inf.Supramar	Lachnospira_pectinoschiza	ROI_volume_RH_G_pariet_inf.Supramar	0.513348	0.288154	424	98	0.076545	Species	Structural_ROI
ROI_volume_RH_G_pariet_inf.Supramar	Flavonifractor_plautii	ROI_volume_RH_G_pariet_inf.Supramar	0.430913	0.242319	424	343	0.0771061	Species	Structural_ROI
ROI_volume_RH_G_pariet_inf.Supramar	Megasphaera_micronuciformis	ROI_volume_RH_G_pariet_inf.Supramar	-0.361003	0.210551	424	66	0.0880977	Species	Structural_ROI
ROI_volume_RH_G_pariet_inf.Supramar	Monoglobus_pectinilyticus	ROI_volume_RH_G_pariet_inf.Supramar	0.30032	0.175363	424	56	0.0884561	Species	Structural_ROI
ROI_volume_RH_G_pariet_inf.Supramar	Alistipes_finegoldii	ROI_volume_RH_G_pariet_inf.Supramar	0.499296	0.312723	424	109	0.111563	Species	Structural_ROI
ROI_volume_RH_G_pariet_inf.Supramar	Prevotella_copri	ROI_volume_RH_G_pariet_inf.Supramar	0.3892	0.248328	424	46	0.118115	Species	Structural_ROI
ROI_volume_RH_G_pariet_inf.Supramar	Haemophilus_parainfluenzae	ROI_volume_RH_G_pariet_inf.Supramar	-0.403338	0.261539	424	228	0.124593	Species	Structural_ROI
ROI_volume_RH_G_pariet_inf.Supramar	Clostridium_lavalense	ROI_volume_RH_G_pariet_inf.Supramar	0.306949	0.199367	424	84	0.125189	Species	Structural_ROI
ROI_volume_RH_G_pariet_inf.Supramar	Sellimonas_intestinalis	ROI_volume_RH_G_pariet_inf.Supramar	0.439043	0.292278	424	212	0.134485	Species	Structural_ROI
ROI_volume_RH_G_pariet_inf.Supramar	Eubacterium_hallii	ROI_volume_RH_G_pariet_inf.Supramar	0.445132	0.296981	424	126	0.135326	Species	Structural_ROI
ROI_volume_RH_G_pariet_inf.Supramar	Clostridium_innocuum	ROI_volume_RH_G_pariet_inf.Supramar	0.345655	0.233816	424	319	0.140975	Species	Structural_ROI
ROI_volume_RH_G_pariet_inf.Supramar	Clostridiales_bacterium_KLE1615	ROI_volume_RH_G_pariet_inf.Supramar	-0.259322	0.177567	424	69	0.145478	Species	Structural_ROI
ROI_volume_RH_G_pariet_inf.Supramar	Bifidobacterium_kashiwanohense	ROI_volume_RH_G_pariet_inf.Supramar	0.415928	0.285318	424	61	0.146025	Species	Structural_ROI
ROI_volume_RH_G_pariet_inf.Supramar	Eubacterium_sp_CAG_38	ROI_volume_RH_G_pariet_inf.Supramar	-0.420115	0.290943	424	139	0.150508	Species	Structural_ROI
ROI_volume_RH_G_pariet_inf.Supramar	Bacteroides_thetaiotaomicron	ROI_volume_RH_G_pariet_inf.Supramar	0.505085	0.35868	424	117	0.160132	Species	Structural_ROI
ROI_volume_RH_G_pariet_inf.Supramar	Eubacterium_sp_CAG_180	ROI_volume_RH_G_pariet_inf.Supramar	0.357814	0.260056	424	61	0.170326	Species	Structural_ROI
ROI_volume_RH_G_pariet_inf.Supramar	Klebsiella_variicola	ROI_volume_RH_G_pariet_inf.Supramar	-0.195558	0.154168	424	43	0.205452	Species	Structural_ROI
ROI_volume_RH_G_pariet_inf.Supramar	Actinomyces_graevenitzii	ROI_volume_RH_G_pariet_inf.Supramar	-0.177806	0.140198	424	51	0.20625	Species	Structural_ROI
ROI_volume_RH_G_pariet_inf.Supramar	Blautia_sp_CAG_52	ROI_volume_RH_G_pariet_inf.Supramar	0.259577	0.206054	424	52	0.209214	Species	Structural_ROI
ROI_volume_RH_G_pariet_inf.Supramar	Intestinimonas_butyriciproducens	ROI_volume_RH_G_pariet_inf.Supramar	0.302741	0.2415	424	124	0.211409	Species	Structural_ROI
ROI_volume_RH_G_pariet_inf.Supramar	Firmicutes_bacterium_AF16_15	ROI_volume_RH_G_pariet_inf.Supramar	-0.253353	0.20528	424	63	0.218411	Species	Structural_ROI
ROI_volume_RH_G_pariet_inf.Supramar	Roseburia_inulinivorans	ROI_volume_RH_G_pariet_inf.Supramar	-0.328476	0.268068	424	155	0.222137	Species	Structural_ROI
ROI_volume_RH_G_pariet_inf.Supramar	Streptococcus_parasanguinis	ROI_volume_RH_G_pariet_inf.Supramar	-0.309771	0.255552	424	273	0.226851	Species	Structural_ROI
ROI_volume_RH_G_pariet_inf.Supramar	Lawsonibacter_asaccharolyticus	ROI_volume_RH_G_pariet_inf.Supramar	0.222642	0.184987	424	78	0.230133	Species	Structural_ROI
ROI_volume_RH_G_pariet_inf.Supramar	Actinomyces_sp_oral_taxon_181	ROI_volume_RH_G_pariet_inf.Supramar	0.188537	0.156901	424	59	0.230901	Species	Structural_ROI
ROI_volume_RH_G_pariet_inf.Supramar	Rothia_mucilaginosa	ROI_volume_RH_G_pariet_inf.Supramar	-0.276634	0.232554	424	161	0.235567	Species	Structural_ROI
ROI_volume_RH_G_pariet_inf.Supramar	Firmicutes_bacterium_CAG_41	ROI_volume_RH_G_pariet_inf.Supramar	-0.272078	0.228919	424	169	0.236042	Species	Structural_ROI
ROI_volume_RH_G_pariet_inf.Supramar	Roseburia_intestinalis	ROI_volume_RH_G_pariet_inf.Supramar	-0.357166	0.303088	424	152	0.240024	Species	Structural_ROI
ROI_volume_RH_G_pariet_inf.Supramar	Roseburia_sp_CAG_100	ROI_volume_RH_G_pariet_inf.Supramar	0.262117	0.230986	424	69	0.257951	Species	Structural_ROI
ROI_volume_RH_G_pariet_inf.Supramar	Eisenbergiella_tayi	ROI_volume_RH_G_pariet_inf.Supramar	-0.187613	0.165366	424	60	0.258008	Species	Structural_ROI
ROI_volume_RH_G_pariet_inf.Supramar	Ruminococcus_torques	ROI_volume_RH_G_pariet_inf.Supramar	0.354507	0.315631	424	112	0.262514	Species	Structural_ROI
ROI_volume_RH_G_pariet_inf.Supramar	Blautia_obeum	ROI_volume_RH_G_pariet_inf.Supramar	0.291725	0.264513	424	100	0.271416	Species	Structural_ROI
ROI_volume_RH_G_pariet_inf.Supramar	Clostridium_symbiosum	ROI_volume_RH_G_pariet_inf.Supramar	0.26025	0.240322	424	223	0.28017	Species	Structural_ROI
ROI_volume_RH_G_pariet_inf.Supramar	Dialister_invisus	ROI_volume_RH_G_pariet_inf.Supramar	-0.239462	0.221318	424	112	0.28059	Species	Structural_ROI
ROI_volume_RH_G_pariet_inf.Supramar	Dorea_formicigenerans	ROI_volume_RH_G_pariet_inf.Supramar	0.297016	0.281024	424	90	0.291613	Species	Structural_ROI
ROI_volume_RH_G_pariet_inf.Supramar	Clostridium_asparagiforme	ROI_volume_RH_G_pariet_inf.Supramar	-0.171219	0.162027	424	48	0.29188	Species	Structural_ROI
ROI_volume_RH_G_pariet_inf.Supramar	Clostridium_sp_CAG_58	ROI_volume_RH_G_pariet_inf.Supramar	0.21877	0.208492	424	60	0.295229	Species	Structural_ROI
ROI_volume_RH_G_pariet_inf.Supramar	Roseburia_sp_CAG_10041_57	ROI_volume_RH_G_pariet_inf.Supramar	0.188102	0.181658	424	60	0.301842	Species	Structural_ROI
ROI_volume_RH_G_pariet_inf.Supramar	Hungatella_hathewayi	ROI_volume_RH_G_pariet_inf.Supramar	0.271637	0.263827	424	240	0.304419	Species	Structural_ROI
ROI_volume_RH_G_pariet_inf.Supramar	Sutterella_wadsworthensis	ROI_volume_RH_G_pariet_inf.Supramar	0.275401	0.271223	424	62	0.310642	Species	Structural_ROI
ROI_volume_RH_G_pariet_inf.Supramar	Streptococcus_thermophilus	ROI_volume_RH_G_pariet_inf.Supramar	-0.300438	0.299068	424	214	0.316425	Species	Structural_ROI
ROI_volume_RH_G_pariet_inf.Supramar	Klebsiella_pneumoniae	ROI_volume_RH_G_pariet_inf.Supramar	-0.188618	0.192845	424	63	0.329988	Species	Structural_ROI
ROI_volume_RH_G_pariet_inf.Supramar	Clostridium_sp_AM22_11AC	ROI_volume_RH_G_pariet_inf.Supramar	-0.233818	0.241683	424	72	0.334263	Species	Structural_ROI
ROI_volume_RH_G_pariet_inf.Supramar	Subdoligranulum_sp_APC924_74	ROI_volume_RH_G_pariet_inf.Supramar	0.163645	0.170677	424	51	0.338689	Species	Structural_ROI
ROI_volume_RH_G_pariet_inf.Supramar	Streptococcus_salivarius	ROI_volume_RH_G_pariet_inf.Supramar	0.228115	0.238602	424	359	0.340295	Species	Structural_ROI
ROI_volume_RH_G_pariet_inf.Supramar	Clostridium_sp_CAG_75	ROI_volume_RH_G_pariet_inf.Supramar	-0.189796	0.202893	424	60	0.350831	Species	Structural_ROI
ROI_volume_RH_G_pariet_inf.Supramar	Bifidobacterium_longum	ROI_volume_RH_G_pariet_inf.Supramar	-0.185325	0.201666	424	414	0.359223	Species	Structural_ROI
ROI_volume_RH_G_pariet_inf.Supramar	Clostridium_neonatale	ROI_volume_RH_G_pariet_inf.Supramar	-0.181772	0.205602	424	78	0.377719	Species	Structural_ROI
ROI_volume_RH_G_pariet_inf.Supramar	Anaerostipes_hadrus	ROI_volume_RH_G_pariet_inf.Supramar	-0.248653	0.296072	424	220	0.402031	Species	Structural_ROI
ROI_volume_RH_G_pariet_inf.Supramar	Eisenbergiella_massiliensis	ROI_volume_RH_G_pariet_inf.Supramar	0.22165	0.270068	424	100	0.412673	Species	Structural_ROI
ROI_volume_RH_G_pariet_inf.Supramar	Veillonella_infantium	ROI_volume_RH_G_pariet_inf.Supramar	-0.117673	0.144581	424	54	0.416762	Species	Structural_ROI
ROI_volume_RH_G_pariet_inf.Supramar	Lachnospiraceae_bacterium_OF09_33XD	ROI_volume_RH_G_pariet_inf.Supramar	0.13358	0.177366	424	71	0.452157	Species	Structural_ROI
ROI_volume_RH_G_pariet_inf.Supramar	Actinomyces_odontolyticus	ROI_volume_RH_G_pariet_inf.Supramar	-0.107253	0.147505	424	72	0.467977	Species	Structural_ROI
ROI_volume_RH_G_pariet_inf.Supramar	Klebsiella_oxytoca	ROI_volume_RH_G_pariet_inf.Supramar	-0.134919	0.186025	424	49	0.46902	Species	Structural_ROI
ROI_volume_RH_G_pariet_inf.Supramar	Bifidobacterium_dentium	ROI_volume_RH_G_pariet_inf.Supramar	-0.194557	0.273282	424	100	0.477347	Species	Structural_ROI
ROI_volume_RH_G_pariet_inf.Supramar	Clostridioides_difficile	ROI_volume_RH_G_pariet_inf.Supramar	0.120293	0.169508	424	64	0.478378	Species	Structural_ROI
ROI_volume_RH_G_pariet_inf.Supramar	Proteobacteria_bacterium_CAG_139	ROI_volume_RH_G_pariet_inf.Supramar	0.172092	0.242901	424	58	0.479204	Species	Structural_ROI
ROI_volume_RH_G_pariet_inf.Supramar	Streptococcus_sp_A12	ROI_volume_RH_G_pariet_inf.Supramar	0.116346	0.168788	424	86	0.491482	Species	Structural_ROI
ROI_volume_RH_G_pariet_inf.Supramar	Gordonibacter_pamelaeae	ROI_volume_RH_G_pariet_inf.Supramar	-0.130713	0.192553	424	98	0.498012	Species	Structural_ROI
ROI_volume_RH_G_pariet_inf.Supramar	Eubacterium_siraeum	ROI_volume_RH_G_pariet_inf.Supramar	-0.16859	0.261204	424	74	0.519285	Species	Structural_ROI
ROI_volume_RH_G_pariet_inf.Supramar	Lactobacillus_casei_group	ROI_volume_RH_G_pariet_inf.Supramar	-0.129751	0.208993	424	65	0.535602	Species	Structural_ROI
ROI_volume_RH_G_pariet_inf.Supramar	Akkermansia_muciniphila	ROI_volume_RH_G_pariet_inf.Supramar	0.174133	0.287511	424	139	0.545426	Species	Structural_ROI
ROI_volume_RH_G_pariet_inf.Supramar	Clostridium_bolteae	ROI_volume_RH_G_pariet_inf.Supramar	-0.144475	0.252999	424	212	0.568596	Species	Structural_ROI
ROI_volume_RH_G_pariet_inf.Supramar	Holdemania_filiformis	ROI_volume_RH_G_pariet_inf.Supramar	-0.0961575	0.176143	424	69	0.585831	Species	Structural_ROI
ROI_volume_RH_G_pariet_inf.Supramar	Clostridium_scindens	ROI_volume_RH_G_pariet_inf.Supramar	0.0884062	0.172297	424	87	0.608415	Species	Structural_ROI
ROI_volume_RH_G_pariet_inf.Supramar	Roseburia_faecis	ROI_volume_RH_G_pariet_inf.Supramar	0.15666	0.309648	424	157	0.613453	Species	Structural_ROI
ROI_volume_RH_G_pariet_inf.Supramar	Lactobacillus_rhamnosus	ROI_volume_RH_G_pariet_inf.Supramar	-0.127793	0.256664	424	92	0.619098	Species	Structural_ROI
ROI_volume_RH_G_pariet_inf.Supramar	Parasutterella_excrementihominis	ROI_volume_RH_G_pariet_inf.Supramar	-0.125812	0.285145	424	121	0.659425	Species	Structural_ROI
ROI_volume_RH_G_pariet_inf.Supramar	Blautia_sp_CAG_257	ROI_volume_RH_G_pariet_inf.Supramar	0.0985933	0.228464	424	71	0.666491	Species	Structural_ROI
ROI_volume_RH_G_pariet_inf.Supramar	Escherichia_coli	ROI_volume_RH_G_pariet_inf.Supramar	0.132664	0.322731	424	308	0.68145	Species	Structural_ROI
ROI_volume_RH_G_pariet_inf.Supramar	Streptococcus_lutetiensis	ROI_volume_RH_G_pariet_inf.Supramar	-0.096068	0.236011	424	56	0.684354	Species	Structural_ROI
ROI_volume_RH_G_pariet_inf.Supramar	Eggerthella_lenta	ROI_volume_RH_G_pariet_inf.Supramar	0.0935125	0.234864	424	351	0.690917	Species	Structural_ROI
ROI_volume_RH_G_pariet_inf.Supramar	Actinomyces_sp_ICM47	ROI_volume_RH_G_pariet_inf.Supramar	-0.0877633	0.222161	424	120	0.693204	Species	Structural_ROI
ROI_volume_RH_G_pariet_inf.Supramar	Tyzzerella_nexilis	ROI_volume_RH_G_pariet_inf.Supramar	-0.106142	0.272144	424	182	0.696912	Species	Structural_ROI
ROI_volume_RH_G_pariet_inf.Supramar	Ruthenibacterium_lactatiformans	ROI_volume_RH_G_pariet_inf.Supramar	0.0947273	0.244054	424	184	0.698313	Species	Structural_ROI
ROI_volume_RH_G_pariet_inf.Supramar	Ruminococcus_gnavus	ROI_volume_RH_G_pariet_inf.Supramar	0.100453	0.267551	424	343	0.707734	Species	Structural_ROI
ROI_volume_RH_G_pariet_inf.Supramar	Veillonella_sp_DORA_A_3_16_22	ROI_volume_RH_G_pariet_inf.Supramar	0.0620458	0.169191	424	89	0.714043	Species	Structural_ROI
ROI_volume_RH_G_pariet_inf.Supramar	Erysipelatoclostridium_ramosum	ROI_volume_RH_G_pariet_inf.Supramar	0.107073	0.292135	424	279	0.714347	Species	Structural_ROI
ROI_volume_RH_G_pariet_inf.Supramar	Bifidobacterium_adolescentis	ROI_volume_RH_G_pariet_inf.Supramar	0.118706	0.334054	424	87	0.722638	Species	Structural_ROI
ROI_volume_RH_G_pariet_inf.Supramar	Gemmiger_formicilis	ROI_volume_RH_G_pariet_inf.Supramar	0.0800711	0.230625	424	78	0.728755	Species	Structural_ROI
ROI_volume_RH_G_pariet_inf.Supramar	Intestinibacter_bartlettii	ROI_volume_RH_G_pariet_inf.Supramar	-0.0775745	0.223654	424	265	0.729112	Species	Structural_ROI
ROI_volume_RH_G_pariet_inf.Supramar	Subdoligranulum_sp	ROI_volume_RH_G_pariet_inf.Supramar	-0.101853	0.296087	424	101	0.731168	Species	Structural_ROI
ROI_volume_RH_G_pariet_inf.Supramar	Veillonella_sp_CAG_933	ROI_volume_RH_G_pariet_inf.Supramar	-0.112279	0.341101	424	123	0.742291	Species	Structural_ROI
ROI_volume_RH_G_pariet_inf.Supramar	Enterococcus_faecalis	ROI_volume_RH_G_pariet_inf.Supramar	-0.0739609	0.228146	424	95	0.746137	Species	Structural_ROI
ROI_volume_RH_G_pariet_inf.Supramar	Clostridium_aldenense	ROI_volume_RH_G_pariet_inf.Supramar	0.0696491	0.214824	424	143	0.74615	Species	Structural_ROI
ROI_volume_RH_G_pariet_inf.Supramar	Veillonella_parvula	ROI_volume_RH_G_pariet_inf.Supramar	-0.102413	0.329151	424	197	0.756028	Species	Structural_ROI
ROI_volume_RH_G_pariet_inf.Supramar	Fusicatenibacter_saccharivorans	ROI_volume_RH_G_pariet_inf.Supramar	0.0967876	0.324101	424	163	0.765499	Species	Structural_ROI
ROI_volume_RH_G_pariet_inf.Supramar	Anaerostipes_caccae	ROI_volume_RH_G_pariet_inf.Supramar	0.0862329	0.301087	424	167	0.774824	Species	Structural_ROI
ROI_volume_RH_G_pariet_inf.Supramar	Blautia_producta	ROI_volume_RH_G_pariet_inf.Supramar	0.0554183	0.19987	424	67	0.781863	Species	Structural_ROI
ROI_volume_RH_G_pariet_inf.Supramar	Enterococcus_gallinarum	ROI_volume_RH_G_pariet_inf.Supramar	-0.051162	0.185919	424	45	0.783437	Species	Structural_ROI
ROI_volume_RH_G_pariet_inf.Supramar	Bacteroides_fragilis	ROI_volume_RH_G_pariet_inf.Supramar	-0.0930109	0.408613	424	224	0.820117	Species	Structural_ROI
ROI_volume_RH_G_pariet_inf.Supramar	Clostridium_clostridioforme	ROI_volume_RH_G_pariet_inf.Supramar	0.0597212	0.269315	424	110	0.824706	Species	Structural_ROI
ROI_volume_RH_G_pariet_inf.Supramar	Parabacteroides_merdae	ROI_volume_RH_G_pariet_inf.Supramar	-0.0510588	0.252577	424	55	0.839921	Species	Structural_ROI
ROI_volume_RH_G_pariet_inf.Supramar	Anaerotruncus_colihominis	ROI_volume_RH_G_pariet_inf.Supramar	-0.044851	0.234664	424	162	0.848637	Species	Structural_ROI
ROI_volume_RH_G_pariet_inf.Supramar	Blautia_wexlerae	ROI_volume_RH_G_pariet_inf.Supramar	0.0438233	0.240895	424	247	0.855831	Species	Structural_ROI
ROI_volume_RH_G_pariet_inf.Supramar	Bifidobacterium_animalis	ROI_volume_RH_G_pariet_inf.Supramar	-0.0394909	0.235209	424	66	0.866806	Species	Structural_ROI
ROI_volume_RH_G_pariet_inf.Supramar	Bifidobacterium_pseudocatenulatum	ROI_volume_RH_G_pariet_inf.Supramar	-0.0590412	0.383643	424	226	0.87782	Species	Structural_ROI
ROI_volume_RH_G_pariet_inf.Supramar	Bifidobacterium_bifidum	ROI_volume_RH_G_pariet_inf.Supramar	0.0637046	0.413943	424	290	0.877826	Species	Structural_ROI
ROI_volume_RH_G_pariet_inf.Supramar	Streptococcus_mitis	ROI_volume_RH_G_pariet_inf.Supramar	0.0346542	0.252483	424	257	0.890957	Species	Structural_ROI
ROI_volume_RH_G_pariet_inf.Supramar	Enterococcus_avium	ROI_volume_RH_G_pariet_inf.Supramar	-0.0319608	0.241301	424	96	0.894773	Species	Structural_ROI
ROI_volume_RH_G_pariet_inf.Supramar	Ruminococcus_bromii	ROI_volume_RH_G_pariet_inf.Supramar	0.0332058	0.274109	424	145	0.903716	Species	Structural_ROI
ROI_volume_RH_G_pariet_inf.Supramar	Ruminococcaceae_bacterium_KLE1738	ROI_volume_RH_G_pariet_inf.Supramar	-0.0302579	0.253321	424	83	0.905013	Species	Structural_ROI
ROI_volume_RH_G_pariet_inf.Supramar	Dorea_longicatena	ROI_volume_RH_G_pariet_inf.Supramar	-0.0277934	0.274566	424	94	0.919461	Species	Structural_ROI
ROI_volume_RH_G_pariet_inf.Supramar	Haemophilus_sp_HMSC71H05	ROI_volume_RH_G_pariet_inf.Supramar	-0.0162698	0.173158	424	81	0.925194	Species	Structural_ROI
ROI_volume_RH_G_pariet_inf.Supramar	Bacteroides_xylanisolvens	ROI_volume_RH_G_pariet_inf.Supramar	-0.0155705	0.238954	424	54	0.948088	Species	Structural_ROI
ROI_volume_RH_G_pariet_inf.Supramar	Bilophila_wadsworthia	ROI_volume_RH_G_pariet_inf.Supramar	0.0153889	0.245678	424	115	0.950102	Species	Structural_ROI
ROI_volume_RH_G_pariet_inf.Supramar	Firmicutes_bacterium_CAG_114	ROI_volume_RH_G_pariet_inf.Supramar	-0.0112676	0.241431	424	82	0.962811	Species	Structural_ROI
ROI_volume_RH_G_pariet_inf.Supramar	Eubacterium_rectale	ROI_volume_RH_G_pariet_inf.Supramar	0.0102958	0.322499	424	130	0.974565	Species	Structural_ROI
ROI_volume_RH_G_pariet_inf.Supramar	Bifidobacterium_breve	ROI_volume_RH_G_pariet_inf.Supramar	0.00865474	0.319221	424	357	0.978395	Species	Structural_ROI
ROI_volume_RH_G_pariet_inf.Supramar	Coprobacillus_cateniformis	ROI_volume_RH_G_pariet_inf.Supramar	-0.00451488	0.170492	424	65	0.9789	Species	Structural_ROI
ROI_volume_RH_G_pariet_inf.Supramar	Lactococcus_lactis	ROI_volume_RH_G_pariet_inf.Supramar	-0.00253201	0.210718	424	61	0.990424	Species	Structural_ROI
ROI_volume_RH_G_pariet_inf.Supramar	Clostridium_sp_CAG_217	ROI_volume_RH_G_pariet_inf.Supramar	0.00178494	0.237311	424	58	0.994008	Species	Structural_ROI
ROI_volume_RH_G_pariet_inf.Supramar	Asaccharobacter_celatus	ROI_volume_RH_G_pariet_inf.Supramar	-0.00114716	0.200202	424	77	0.995433	Species	Structural_ROI
ROI_volume_RH_G_pariet_inf.Supramar	Ruminococcus_lactaris	ROI_volume_RH_G_pariet_inf.Supramar	0.000910199	0.265417	424	85	0.997267	Species	Structural_ROI
ROI_volume_RH_G_parietal_sup	Lactobacillus_rhamnosus	ROI_volume_RH_G_parietal_sup	-0.569909	0.243394	424	92	0.0200805	Species	Structural_ROI
ROI_volume_RH_G_parietal_sup	Bifidobacterium_pseudocatenulatum	ROI_volume_RH_G_parietal_sup	0.748413	0.362358	424	226	0.0398715	Species	Structural_ROI
ROI_volume_RH_G_parietal_sup	Enterococcus_gallinarum	ROI_volume_RH_G_parietal_sup	-0.361304	0.177245	424	45	0.0425767	Species	Structural_ROI
ROI_volume_RH_G_parietal_sup	Lachnospiraceae_bacterium_OF09_33XD	ROI_volume_RH_G_parietal_sup	0.341712	0.170049	424	71	0.0455723	Species	Structural_ROI
ROI_volume_RH_G_parietal_sup	Intestinimonas_butyriciproducens	ROI_volume_RH_G_parietal_sup	-0.45907	0.231638	424	124	0.0486781	Species	Structural_ROI
ROI_volume_RH_G_parietal_sup	Sellimonas_intestinalis	ROI_volume_RH_G_parietal_sup	-0.53881	0.280426	424	212	0.0558459	Species	Structural_ROI
ROI_volume_RH_G_parietal_sup	Clostridium_sp_AM22_11AC	ROI_volume_RH_G_parietal_sup	-0.42601	0.228257	424	72	0.0630964	Species	Structural_ROI
ROI_volume_RH_G_parietal_sup	Roseburia_sp_CAG_100	ROI_volume_RH_G_parietal_sup	-0.413394	0.22417	424	69	0.0665954	Species	Structural_ROI
ROI_volume_RH_G_parietal_sup	Flavonifractor_plautii	ROI_volume_RH_G_parietal_sup	-0.413508	0.235078	424	343	0.0800452	Species	Structural_ROI
ROI_volume_RH_G_parietal_sup	Clostridium_sp_CAG_217	ROI_volume_RH_G_parietal_sup	-0.395817	0.227422	424	58	0.0834748	Species	Structural_ROI
ROI_volume_RH_G_parietal_sup	Blautia_sp_CAG_257	ROI_volume_RH_G_parietal_sup	0.371079	0.2174	424	71	0.0891279	Species	Structural_ROI
ROI_volume_RH_G_parietal_sup	Anaerotruncus_colihominis	ROI_volume_RH_G_parietal_sup	-0.360406	0.224219	424	162	0.109486	Species	Structural_ROI
ROI_volume_RH_G_parietal_sup	Collinsella_aerofaciens	ROI_volume_RH_G_parietal_sup	-0.49223	0.323722	424	124	0.129527	Species	Structural_ROI
ROI_volume_RH_G_parietal_sup	Clostridium_sp_CAG_58	ROI_volume_RH_G_parietal_sup	0.303803	0.200406	424	60	0.130879	Species	Structural_ROI
ROI_volume_RH_G_parietal_sup	Blautia_sp_CAG_52	ROI_volume_RH_G_parietal_sup	0.287939	0.196602	424	52	0.14441	Species	Structural_ROI
ROI_volume_RH_G_parietal_sup	Prevotella_copri	ROI_volume_RH_G_parietal_sup	0.33868	0.233238	424	46	0.147483	Species	Structural_ROI
ROI_volume_RH_G_parietal_sup	Streptococcus_salivarius	ROI_volume_RH_G_parietal_sup	-0.327242	0.2298	424	359	0.155897	Species	Structural_ROI
ROI_volume_RH_G_parietal_sup	Parabacteroides_distasonis	ROI_volume_RH_G_parietal_sup	-0.447075	0.317793	424	128	0.160455	Species	Structural_ROI
ROI_volume_RH_G_parietal_sup	Ruthenibacterium_lactatiformans	ROI_volume_RH_G_parietal_sup	-0.318722	0.23492	424	184	0.176155	Species	Structural_ROI
ROI_volume_RH_G_parietal_sup	Eubacterium_eligens	ROI_volume_RH_G_parietal_sup	0.379956	0.281758	424	165	0.178854	Species	Structural_ROI
ROI_volume_RH_G_parietal_sup	Agathobaculum_butyriciproducens	ROI_volume_RH_G_parietal_sup	-0.301775	0.224549	424	154	0.180331	Species	Structural_ROI
ROI_volume_RH_G_parietal_sup	Haemophilus_sp_HMSC71H05	ROI_volume_RH_G_parietal_sup	0.224311	0.169441	424	81	0.1864	Species	Structural_ROI
ROI_volume_RH_G_parietal_sup	Actinomyces_sp_ICM47	ROI_volume_RH_G_parietal_sup	-0.270965	0.212829	424	120	0.204192	Species	Structural_ROI
ROI_volume_RH_G_parietal_sup	Escherichia_coli	ROI_volume_RH_G_parietal_sup	-0.389996	0.308099	424	308	0.206853	Species	Structural_ROI
ROI_volume_RH_G_parietal_sup	Clostridium_aldenense	ROI_volume_RH_G_parietal_sup	0.258226	0.207331	424	143	0.214339	Species	Structural_ROI
ROI_volume_RH_G_parietal_sup	Parabacteroides_merdae	ROI_volume_RH_G_parietal_sup	-0.291277	0.235754	424	55	0.217473	Species	Structural_ROI
ROI_volume_RH_G_parietal_sup	Actinomyces_graevenitzii	ROI_volume_RH_G_parietal_sup	0.167961	0.137162	424	51	0.222002	Species	Structural_ROI
ROI_volume_RH_G_parietal_sup	Anaerostipes_hadrus	ROI_volume_RH_G_parietal_sup	-0.347623	0.284337	424	220	0.222795	Species	Structural_ROI
ROI_volume_RH_G_parietal_sup	Clostridium_leptum	ROI_volume_RH_G_parietal_sup	0.179353	0.146792	424	57	0.223083	Species	Structural_ROI
ROI_volume_RH_G_parietal_sup	Clostridium_symbiosum	ROI_volume_RH_G_parietal_sup	-0.280301	0.233183	424	223	0.230581	Species	Structural_ROI
ROI_volume_RH_G_parietal_sup	Dorea_formicigenerans	ROI_volume_RH_G_parietal_sup	0.316653	0.267109	424	90	0.2369	Species	Structural_ROI
ROI_volume_RH_G_parietal_sup	Erysipelatoclostridium_ramosum	ROI_volume_RH_G_parietal_sup	-0.322743	0.278487	424	279	0.247684	Species	Structural_ROI
ROI_volume_RH_G_parietal_sup	Eubacterium_siraeum	ROI_volume_RH_G_parietal_sup	0.289373	0.250499	424	74	0.249116	Species	Structural_ROI
ROI_volume_RH_G_parietal_sup	Clostridium_asparagiforme	ROI_volume_RH_G_parietal_sup	0.170234	0.156279	424	48	0.277161	Species	Structural_ROI
ROI_volume_RH_G_parietal_sup	Blautia_wexlerae	ROI_volume_RH_G_parietal_sup	0.24536	0.231131	424	247	0.289564	Species	Structural_ROI
ROI_volume_RH_G_parietal_sup	Bacteroides_caccae	ROI_volume_RH_G_parietal_sup	-0.336417	0.318493	424	100	0.291665	Species	Structural_ROI
ROI_volume_RH_G_parietal_sup	Lactobacillus_casei_group	ROI_volume_RH_G_parietal_sup	-0.213081	0.204188	424	65	0.297391	Species	Structural_ROI
ROI_volume_RH_G_parietal_sup	Bifidobacterium_longum	ROI_volume_RH_G_parietal_sup	0.197531	0.192625	424	414	0.306258	Species	Structural_ROI
ROI_volume_RH_G_parietal_sup	Roseburia_sp_CAG_10041_57	ROI_volume_RH_G_parietal_sup	-0.17988	0.176139	424	60	0.308334	Species	Structural_ROI
ROI_volume_RH_G_parietal_sup	Clostridiales_bacterium_KLE1615	ROI_volume_RH_G_parietal_sup	0.172023	0.170865	424	69	0.314976	Species	Structural_ROI
ROI_volume_RH_G_parietal_sup	Subdoligranulum_sp_APC924_74	ROI_volume_RH_G_parietal_sup	0.160036	0.16298	424	51	0.327088	Species	Structural_ROI
ROI_volume_RH_G_parietal_sup	Firmicutes_bacterium_AF16_15	ROI_volume_RH_G_parietal_sup	0.191655	0.196379	424	63	0.330048	Species	Structural_ROI
ROI_volume_RH_G_parietal_sup	Intestinibacter_bartlettii	ROI_volume_RH_G_parietal_sup	-0.205829	0.216098	424	265	0.341946	Species	Structural_ROI
ROI_volume_RH_G_parietal_sup	Ruminococcus_bromii	ROI_volume_RH_G_parietal_sup	-0.247602	0.265876	424	145	0.352771	Species	Structural_ROI
ROI_volume_RH_G_parietal_sup	Veillonella_infantium	ROI_volume_RH_G_parietal_sup	-0.128663	0.140628	424	54	0.361242	Species	Structural_ROI
ROI_volume_RH_G_parietal_sup	Clostridium_bolteae	ROI_volume_RH_G_parietal_sup	-0.221941	0.244646	424	212	0.365258	Species	Structural_ROI
ROI_volume_RH_G_parietal_sup	Roseburia_intestinalis	ROI_volume_RH_G_parietal_sup	-0.264485	0.292394	424	152	0.366654	Species	Structural_ROI
ROI_volume_RH_G_parietal_sup	Bacteroides_dorei	ROI_volume_RH_G_parietal_sup	-0.297234	0.331438	424	115	0.370438	Species	Structural_ROI
ROI_volume_RH_G_parietal_sup	Bacteroides_thetaiotaomicron	ROI_volume_RH_G_parietal_sup	0.276836	0.338085	424	117	0.413505	Species	Structural_ROI
ROI_volume_RH_G_parietal_sup	Holdemania_filiformis	ROI_volume_RH_G_parietal_sup	-0.134795	0.168623	424	69	0.42503	Species	Structural_ROI
ROI_volume_RH_G_parietal_sup	Sutterella_wadsworthensis	ROI_volume_RH_G_parietal_sup	0.199378	0.253457	424	62	0.432034	Species	Structural_ROI
ROI_volume_RH_G_parietal_sup	Bacteroides_ovatus	ROI_volume_RH_G_parietal_sup	-0.257121	0.33214	424	143	0.439493	Species	Structural_ROI
ROI_volume_RH_G_parietal_sup	Clostridioides_difficile	ROI_volume_RH_G_parietal_sup	-0.126846	0.166179	424	64	0.445778	Species	Structural_ROI
ROI_volume_RH_G_parietal_sup	Clostridium_innocuum	ROI_volume_RH_G_parietal_sup	-0.170191	0.22828	424	319	0.456733	Species	Structural_ROI
ROI_volume_RH_G_parietal_sup	Bilophila_wadsworthia	ROI_volume_RH_G_parietal_sup	-0.17102	0.232092	424	115	0.461814	Species	Structural_ROI
ROI_volume_RH_G_parietal_sup	Actinomyces_sp_HMSC035G02	ROI_volume_RH_G_parietal_sup	0.125205	0.173627	424	77	0.471528	Species	Structural_ROI
ROI_volume_RH_G_parietal_sup	Eubacterium_sp_CAG_38	ROI_volume_RH_G_parietal_sup	-0.199503	0.283607	424	139	0.482564	Species	Structural_ROI
ROI_volume_RH_G_parietal_sup	Clostridium_sp_CAG_75	ROI_volume_RH_G_parietal_sup	-0.133804	0.197046	424	60	0.49787	Species	Structural_ROI
ROI_volume_RH_G_parietal_sup	Enterococcus_faecalis	ROI_volume_RH_G_parietal_sup	0.147041	0.220086	424	95	0.504738	Species	Structural_ROI
ROI_volume_RH_G_parietal_sup	Roseburia_faecis	ROI_volume_RH_G_parietal_sup	-0.198203	0.297337	424	157	0.505704	Species	Structural_ROI
ROI_volume_RH_G_parietal_sup	Haemophilus_parainfluenzae	ROI_volume_RH_G_parietal_sup	-0.166185	0.253769	424	228	0.513207	Species	Structural_ROI
ROI_volume_RH_G_parietal_sup	Lawsonibacter_asaccharolyticus	ROI_volume_RH_G_parietal_sup	-0.114352	0.179328	424	78	0.524312	Species	Structural_ROI
ROI_volume_RH_G_parietal_sup	Eisenbergiella_massiliensis	ROI_volume_RH_G_parietal_sup	-0.16058	0.258464	424	100	0.534981	Species	Structural_ROI
ROI_volume_RH_G_parietal_sup	Roseburia_hominis	ROI_volume_RH_G_parietal_sup	-0.156388	0.262452	424	131	0.551851	Species	Structural_ROI
ROI_volume_RH_G_parietal_sup	Streptococcus_mitis	ROI_volume_RH_G_parietal_sup	0.142743	0.241535	424	257	0.555086	Species	Structural_ROI
ROI_volume_RH_G_parietal_sup	Bacteroides_vulgatus	ROI_volume_RH_G_parietal_sup	0.218718	0.374703	424	182	0.55986	Species	Structural_ROI
ROI_volume_RH_G_parietal_sup	Eggerthella_lenta	ROI_volume_RH_G_parietal_sup	0.1304	0.22438	424	351	0.561692	Species	Structural_ROI
ROI_volume_RH_G_parietal_sup	Rothia_mucilaginosa	ROI_volume_RH_G_parietal_sup	0.125018	0.223251	424	161	0.576026	Species	Structural_ROI
ROI_volume_RH_G_parietal_sup	Streptococcus_thermophilus	ROI_volume_RH_G_parietal_sup	-0.158287	0.29061	424	214	0.586543	Species	Structural_ROI
ROI_volume_RH_G_parietal_sup	Enterococcus_faecium	ROI_volume_RH_G_parietal_sup	0.101322	0.186732	424	52	0.587894	Species	Structural_ROI
ROI_volume_RH_G_parietal_sup	Akkermansia_muciniphila	ROI_volume_RH_G_parietal_sup	-0.150327	0.277226	424	139	0.58817	Species	Structural_ROI
ROI_volume_RH_G_parietal_sup	Coprobacillus_cateniformis	ROI_volume_RH_G_parietal_sup	0.0850158	0.167065	424	65	0.611327	Species	Structural_ROI
ROI_volume_RH_G_parietal_sup	Eisenbergiella_tayi	ROI_volume_RH_G_parietal_sup	-0.0813366	0.160393	424	60	0.612602	Species	Structural_ROI
ROI_volume_RH_G_parietal_sup	Alistipes_finegoldii	ROI_volume_RH_G_parietal_sup	-0.149914	0.296921	424	109	0.614033	Species	Structural_ROI
ROI_volume_RH_G_parietal_sup	Clostridium_spiroforme	ROI_volume_RH_G_parietal_sup	0.0746568	0.155559	424	49	0.631723	Species	Structural_ROI
ROI_volume_RH_G_parietal_sup	Blautia_producta	ROI_volume_RH_G_parietal_sup	0.0909641	0.191442	424	67	0.635148	Species	Structural_ROI
ROI_volume_RH_G_parietal_sup	Dialister_invisus	ROI_volume_RH_G_parietal_sup	-0.0995342	0.212776	424	112	0.640401	Species	Structural_ROI
ROI_volume_RH_G_parietal_sup	Veillonella_parvula	ROI_volume_RH_G_parietal_sup	-0.140937	0.316302	424	197	0.656346	Species	Structural_ROI
ROI_volume_RH_G_parietal_sup	Streptococcus_sp_A12	ROI_volume_RH_G_parietal_sup	0.0717203	0.164759	424	86	0.66376	Species	Structural_ROI
ROI_volume_RH_G_parietal_sup	Subdoligranulum_sp	ROI_volume_RH_G_parietal_sup	0.121166	0.280959	424	101	0.666658	Species	Structural_ROI
ROI_volume_RH_G_parietal_sup	Klebsiella_pneumoniae	ROI_volume_RH_G_parietal_sup	-0.081211	0.188791	424	63	0.667672	Species	Structural_ROI
ROI_volume_RH_G_parietal_sup	Ruminococcus_bicirculans	ROI_volume_RH_G_parietal_sup	0.091278	0.213512	424	104	0.669499	Species	Structural_ROI
ROI_volume_RH_G_parietal_sup	Enterococcus_avium	ROI_volume_RH_G_parietal_sup	-0.0937506	0.233724	424	96	0.688732	Species	Structural_ROI
ROI_volume_RH_G_parietal_sup	Actinomyces_odontolyticus	ROI_volume_RH_G_parietal_sup	-0.0567032	0.143922	424	72	0.693939	Species	Structural_ROI
ROI_volume_RH_G_parietal_sup	Bifidobacterium_dentium	ROI_volume_RH_G_parietal_sup	-0.100356	0.262887	424	100	0.703009	Species	Structural_ROI
ROI_volume_RH_G_parietal_sup	Gordonibacter_pamelaeae	ROI_volume_RH_G_parietal_sup	-0.0693809	0.184465	424	98	0.707182	Species	Structural_ROI
ROI_volume_RH_G_parietal_sup	Faecalibacterium_prausnitzii	ROI_volume_RH_G_parietal_sup	0.099738	0.267691	424	287	0.709792	Species	Structural_ROI
ROI_volume_RH_G_parietal_sup	Eubacterium_ramulus	ROI_volume_RH_G_parietal_sup	0.0717692	0.204401	424	58	0.725797	Species	Structural_ROI
ROI_volume_RH_G_parietal_sup	Streptococcus_lutetiensis	ROI_volume_RH_G_parietal_sup	-0.0795261	0.22697	424	56	0.726344	Species	Structural_ROI
ROI_volume_RH_G_parietal_sup	Clostridium_lavalense	ROI_volume_RH_G_parietal_sup	-0.0662734	0.195044	424	84	0.734323	Species	Structural_ROI
ROI_volume_RH_G_parietal_sup	Eubacterium_rectale	ROI_volume_RH_G_parietal_sup	0.104739	0.309956	424	130	0.735755	Species	Structural_ROI
ROI_volume_RH_G_parietal_sup	Streptococcus_parasanguinis	ROI_volume_RH_G_parietal_sup	-0.0825776	0.247795	424	273	0.739246	Species	Structural_ROI
ROI_volume_RH_G_parietal_sup	Dorea_longicatena	ROI_volume_RH_G_parietal_sup	0.086691	0.26149	424	94	0.740529	Species	Structural_ROI
ROI_volume_RH_G_parietal_sup	Klebsiella_oxytoca	ROI_volume_RH_G_parietal_sup	-0.0585208	0.178187	424	49	0.742864	Species	Structural_ROI
ROI_volume_RH_G_parietal_sup	Monoglobus_pectinilyticus	ROI_volume_RH_G_parietal_sup	-0.0562476	0.171859	424	56	0.743768	Species	Structural_ROI
ROI_volume_RH_G_parietal_sup	Parasutterella_excrementihominis	ROI_volume_RH_G_parietal_sup	-0.0876557	0.269861	424	121	0.745568	Species	Structural_ROI
ROI_volume_RH_G_parietal_sup	Clostridium_citroniae	ROI_volume_RH_G_parietal_sup	0.0703015	0.220157	424	130	0.749764	Species	Structural_ROI
ROI_volume_RH_G_parietal_sup	Veillonella_atypica	ROI_volume_RH_G_parietal_sup	-0.097347	0.305306	424	199	0.750128	Species	Structural_ROI
ROI_volume_RH_G_parietal_sup	Veillonella_dispar	ROI_volume_RH_G_parietal_sup	-0.0879176	0.277271	424	240	0.751471	Species	Structural_ROI
ROI_volume_RH_G_parietal_sup	Bifidobacterium_kashiwanohense	ROI_volume_RH_G_parietal_sup	0.0806981	0.269445	424	61	0.764771	Species	Structural_ROI
ROI_volume_RH_G_parietal_sup	Roseburia_inulinivorans	ROI_volume_RH_G_parietal_sup	0.0747876	0.259975	424	155	0.773892	Species	Structural_ROI
ROI_volume_RH_G_parietal_sup	Lachnospira_pectinoschiza	ROI_volume_RH_G_parietal_sup	-0.0809506	0.282918	424	98	0.775063	Species	Structural_ROI
ROI_volume_RH_G_parietal_sup	Actinomyces_sp_oral_taxon_181	ROI_volume_RH_G_parietal_sup	0.0428069	0.151818	424	59	0.778223	Species	Structural_ROI
ROI_volume_RH_G_parietal_sup	Veillonella_sp_DORA_A_3_16_22	ROI_volume_RH_G_parietal_sup	-0.0467259	0.165928	424	89	0.778409	Species	Structural_ROI
ROI_volume_RH_G_parietal_sup	Proteobacteria_bacterium_CAG_139	ROI_volume_RH_G_parietal_sup	-0.0632243	0.228504	424	58	0.782204	Species	Structural_ROI
ROI_volume_RH_G_parietal_sup	Ruminococcus_lactaris	ROI_volume_RH_G_parietal_sup	0.0707015	0.255977	424	85	0.782663	Species	Structural_ROI
ROI_volume_RH_G_parietal_sup	Bacteroides_fragilis	ROI_volume_RH_G_parietal_sup	-0.103377	0.38825	424	224	0.790236	Species	Structural_ROI
ROI_volume_RH_G_parietal_sup	Megasphaera_micronuciformis	ROI_volume_RH_G_parietal_sup	-0.0547168	0.207298	424	66	0.792057	Species	Structural_ROI
ROI_volume_RH_G_parietal_sup	Bifidobacterium_adolescentis	ROI_volume_RH_G_parietal_sup	-0.0837995	0.318972	424	87	0.792974	Species	Structural_ROI
ROI_volume_RH_G_parietal_sup	Bacteroides_uniformis	ROI_volume_RH_G_parietal_sup	-0.0975353	0.373825	424	158	0.794338	Species	Structural_ROI
ROI_volume_RH_G_parietal_sup	Ruminococcus_gnavus	ROI_volume_RH_G_parietal_sup	0.0657963	0.257962	424	343	0.798911	Species	Structural_ROI
ROI_volume_RH_G_parietal_sup	Eubacterium_hallii	ROI_volume_RH_G_parietal_sup	-0.0708275	0.28206	424	126	0.801943	Species	Structural_ROI
ROI_volume_RH_G_parietal_sup	Bacteroides_xylanisolvens	ROI_volume_RH_G_parietal_sup	0.0552598	0.225722	424	54	0.806755	Species	Structural_ROI
ROI_volume_RH_G_parietal_sup	Lactococcus_lactis	ROI_volume_RH_G_parietal_sup	-0.0478346	0.201567	424	61	0.812611	Species	Structural_ROI
ROI_volume_RH_G_parietal_sup	Ruminococcus_torques	ROI_volume_RH_G_parietal_sup	0.0686192	0.300953	424	112	0.819823	Species	Structural_ROI
ROI_volume_RH_G_parietal_sup	Fusicatenibacter_saccharivorans	ROI_volume_RH_G_parietal_sup	-0.0630466	0.30892	424	163	0.838457	Species	Structural_ROI
ROI_volume_RH_G_parietal_sup	Asaccharobacter_celatus	ROI_volume_RH_G_parietal_sup	-0.0358038	0.1912	424	77	0.851618	Species	Structural_ROI
ROI_volume_RH_G_parietal_sup	Bifidobacterium_breve	ROI_volume_RH_G_parietal_sup	-0.0562276	0.304147	424	357	0.853489	Species	Structural_ROI
ROI_volume_RH_G_parietal_sup	Clostridium_scindens	ROI_volume_RH_G_parietal_sup	0.0300295	0.16561	424	87	0.856267	Species	Structural_ROI
ROI_volume_RH_G_parietal_sup	Clostridium_neonatale	ROI_volume_RH_G_parietal_sup	0.0338613	0.20041	424	78	0.865975	Species	Structural_ROI
ROI_volume_RH_G_parietal_sup	Firmicutes_bacterium_CAG_114	ROI_volume_RH_G_parietal_sup	0.0335397	0.228331	424	82	0.883322	Species	Structural_ROI
ROI_volume_RH_G_parietal_sup	Bifidobacterium_bifidum	ROI_volume_RH_G_parietal_sup	0.057552	0.394699	424	290	0.884186	Species	Structural_ROI
ROI_volume_RH_G_parietal_sup	Veillonella_sp_CAG_933	ROI_volume_RH_G_parietal_sup	-0.0406994	0.322594	424	123	0.899693	Species	Structural_ROI
ROI_volume_RH_G_parietal_sup	Clostridium_clostridioforme	ROI_volume_RH_G_parietal_sup	-0.0308318	0.256483	424	110	0.904415	Species	Structural_ROI
ROI_volume_RH_G_parietal_sup	Alistipes_putredinis	ROI_volume_RH_G_parietal_sup	0.0323777	0.276367	424	75	0.906822	Species	Structural_ROI
ROI_volume_RH_G_parietal_sup	Tyzzerella_nexilis	ROI_volume_RH_G_parietal_sup	0.0303143	0.260734	424	182	0.907541	Species	Structural_ROI
ROI_volume_RH_G_parietal_sup	Ruminococcaceae_bacterium_KLE1738	ROI_volume_RH_G_parietal_sup	0.027185	0.239532	424	83	0.90972	Species	Structural_ROI
ROI_volume_RH_G_parietal_sup	Firmicutes_bacterium_CAG_41	ROI_volume_RH_G_parietal_sup	0.0239737	0.220003	424	169	0.913325	Species	Structural_ROI
ROI_volume_RH_G_parietal_sup	Bifidobacterium_animalis	ROI_volume_RH_G_parietal_sup	-0.0217309	0.226332	424	66	0.923583	Species	Structural_ROI
ROI_volume_RH_G_parietal_sup	Eubacterium_sp_CAG_180	ROI_volume_RH_G_parietal_sup	-0.0199927	0.249686	424	61	0.93625	Species	Structural_ROI
ROI_volume_RH_G_parietal_sup	Hungatella_hathewayi	ROI_volume_RH_G_parietal_sup	0.017013	0.253946	424	240	0.946644	Species	Structural_ROI
ROI_volume_RH_G_parietal_sup	Gemmiger_formicilis	ROI_volume_RH_G_parietal_sup	0.010987	0.219655	424	78	0.960146	Species	Structural_ROI
ROI_volume_RH_G_parietal_sup	Anaerostipes_caccae	ROI_volume_RH_G_parietal_sup	0.0116656	0.286762	424	167	0.967583	Species	Structural_ROI
ROI_volume_RH_G_parietal_sup	Blautia_obeum	ROI_volume_RH_G_parietal_sup	0.00439367	0.253696	424	100	0.986198	Species	Structural_ROI
ROI_volume_RH_G_parietal_sup	Klebsiella_variicola	ROI_volume_RH_G_parietal_sup	0.00211569	0.151501	424	43	0.988866	Species	Structural_ROI
ROI_volume_RH_G_postcentral	Coprobacillus_cateniformis	ROI_volume_RH_G_postcentral	0.488144	0.159971	424	65	0.00260456	Species	Structural_ROI
ROI_volume_RH_G_postcentral	Haemophilus_parainfluenzae	ROI_volume_RH_G_postcentral	-0.688829	0.246693	424	228	0.00568689	Species	Structural_ROI
ROI_volume_RH_G_postcentral	Clostridium_citroniae	ROI_volume_RH_G_postcentral	0.54907	0.215393	424	130	0.0113907	Species	Structural_ROI
ROI_volume_RH_G_postcentral	Eubacterium_sp_CAG_180	ROI_volume_RH_G_postcentral	0.621769	0.245291	424	61	0.0118481	Species	Structural_ROI
ROI_volume_RH_G_postcentral	Bifidobacterium_bifidum	ROI_volume_RH_G_postcentral	0.944565	0.382367	424	290	0.0140715	Species	Structural_ROI
ROI_volume_RH_G_postcentral	Actinomyces_sp_ICM47	ROI_volume_RH_G_postcentral	-0.507548	0.210702	424	120	0.016718	Species	Structural_ROI
ROI_volume_RH_G_postcentral	Parabacteroides_distasonis	ROI_volume_RH_G_postcentral	0.696942	0.29378	424	128	0.018202	Species	Structural_ROI
ROI_volume_RH_G_postcentral	Lachnospiraceae_bacterium_OF09_33XD	ROI_volume_RH_G_postcentral	0.38211	0.167066	424	71	0.0229411	Species	Structural_ROI
ROI_volume_RH_G_postcentral	Holdemania_filiformis	ROI_volume_RH_G_postcentral	-0.384357	0.168055	424	69	0.0231338	Species	Structural_ROI
ROI_volume_RH_G_postcentral	Collinsella_aerofaciens	ROI_volume_RH_G_postcentral	0.715285	0.313984	424	124	0.0233536	Species	Structural_ROI
ROI_volume_RH_G_postcentral	Veillonella_sp_DORA_A_3_16_22	ROI_volume_RH_G_postcentral	0.36222	0.161813	424	89	0.0257987	Species	Structural_ROI
ROI_volume_RH_G_postcentral	Firmicutes_bacterium_CAG_41	ROI_volume_RH_G_postcentral	-0.480582	0.216606	424	169	0.0275126	Species	Structural_ROI
ROI_volume_RH_G_postcentral	Lawsonibacter_asaccharolyticus	ROI_volume_RH_G_postcentral	0.379427	0.176466	424	78	0.032498	Species	Structural_ROI
ROI_volume_RH_G_postcentral	Parasutterella_excrementihominis	ROI_volume_RH_G_postcentral	-0.555462	0.259055	424	121	0.0327437	Species	Structural_ROI
ROI_volume_RH_G_postcentral	Clostridium_sp_CAG_58	ROI_volume_RH_G_postcentral	-0.424908	0.198584	424	60	0.0333093	Species	Structural_ROI
ROI_volume_RH_G_postcentral	Bacteroides_vulgatus	ROI_volume_RH_G_postcentral	0.756039	0.353897	424	182	0.0333372	Species	Structural_ROI
ROI_volume_RH_G_postcentral	Bacteroides_caccae	ROI_volume_RH_G_postcentral	0.609026	0.296659	424	100	0.0408004	Species	Structural_ROI
ROI_volume_RH_G_postcentral	Eubacterium_ramulus	ROI_volume_RH_G_postcentral	0.41046	0.201355	424	58	0.0424437	Species	Structural_ROI
ROI_volume_RH_G_postcentral	Anaerostipes_hadrus	ROI_volume_RH_G_postcentral	-0.56345	0.280772	424	220	0.0460099	Species	Structural_ROI
ROI_volume_RH_G_postcentral	Alistipes_putredinis	ROI_volume_RH_G_postcentral	0.521573	0.265755	424	75	0.0505299	Species	Structural_ROI
ROI_volume_RH_G_postcentral	Bifidobacterium_kashiwanohense	ROI_volume_RH_G_postcentral	0.50067	0.255228	424	61	0.0505952	Species	Structural_ROI
ROI_volume_RH_G_postcentral	Streptococcus_lutetiensis	ROI_volume_RH_G_postcentral	0.420611	0.224952	424	56	0.0626616	Species	Structural_ROI
ROI_volume_RH_G_postcentral	Ruminococcus_bicirculans	ROI_volume_RH_G_postcentral	0.39344	0.210267	424	104	0.0632127	Species	Structural_ROI
ROI_volume_RH_G_postcentral	Bacteroides_thetaiotaomicron	ROI_volume_RH_G_postcentral	0.569193	0.314666	424	117	0.0713036	Species	Structural_ROI
ROI_volume_RH_G_postcentral	Blautia_sp_CAG_257	ROI_volume_RH_G_postcentral	-0.383921	0.214839	424	71	0.0750352	Species	Structural_ROI
ROI_volume_RH_G_postcentral	Hungatella_hathewayi	ROI_volume_RH_G_postcentral	0.446368	0.250595	424	240	0.0761083	Species	Structural_ROI
ROI_volume_RH_G_postcentral	Akkermansia_muciniphila	ROI_volume_RH_G_postcentral	0.485072	0.275335	424	139	0.0794733	Species	Structural_ROI
ROI_volume_RH_G_postcentral	Actinomyces_sp_HMSC035G02	ROI_volume_RH_G_postcentral	0.295073	0.172	424	77	0.0875438	Species	Structural_ROI
ROI_volume_RH_G_postcentral	Enterococcus_faecalis	ROI_volume_RH_G_postcentral	-0.37294	0.21857	424	95	0.089379	Species	Structural_ROI
ROI_volume_RH_G_postcentral	Clostridium_asparagiforme	ROI_volume_RH_G_postcentral	-0.258681	0.154557	424	48	0.0955633	Species	Structural_ROI
ROI_volume_RH_G_postcentral	Clostridium_sp_AM22_11AC	ROI_volume_RH_G_postcentral	0.366357	0.221824	424	72	0.0995615	Species	Structural_ROI
ROI_volume_RH_G_postcentral	Bacteroides_uniformis	ROI_volume_RH_G_postcentral	0.565449	0.351887	424	158	0.10896	Species	Structural_ROI
ROI_volume_RH_G_postcentral	Sutterella_wadsworthensis	ROI_volume_RH_G_postcentral	0.356328	0.22806	424	62	0.119092	Species	Structural_ROI
ROI_volume_RH_G_postcentral	Streptococcus_parasanguinis	ROI_volume_RH_G_postcentral	-0.379544	0.246134	424	273	0.124392	Species	Structural_ROI
ROI_volume_RH_G_postcentral	Parabacteroides_merdae	ROI_volume_RH_G_postcentral	0.31413	0.212015	424	55	0.139341	Species	Structural_ROI
ROI_volume_RH_G_postcentral	Bifidobacterium_breve	ROI_volume_RH_G_postcentral	0.414713	0.297425	424	357	0.164321	Species	Structural_ROI
ROI_volume_RH_G_postcentral	Eubacterium_sp_CAG_38	ROI_volume_RH_G_postcentral	-0.385099	0.278334	424	139	0.168287	Species	Structural_ROI
ROI_volume_RH_G_postcentral	Erysipelatoclostridium_ramosum	ROI_volume_RH_G_postcentral	0.371308	0.274322	424	279	0.177077	Species	Structural_ROI
ROI_volume_RH_G_postcentral	Fusicatenibacter_saccharivorans	ROI_volume_RH_G_postcentral	0.408792	0.304962	424	163	0.181177	Species	Structural_ROI
ROI_volume_RH_G_postcentral	Streptococcus_thermophilus	ROI_volume_RH_G_postcentral	0.377524	0.287621	424	214	0.190812	Species	Structural_ROI
ROI_volume_RH_G_postcentral	Clostridium_sp_CAG_217	ROI_volume_RH_G_postcentral	-0.290962	0.227273	424	58	0.202309	Species	Structural_ROI
ROI_volume_RH_G_postcentral	Clostridium_leptum	ROI_volume_RH_G_postcentral	0.182603	0.145831	424	57	0.212041	Species	Structural_ROI
ROI_volume_RH_G_postcentral	Clostridium_spiroforme	ROI_volume_RH_G_postcentral	0.182011	0.154246	424	49	0.23911	Species	Structural_ROI
ROI_volume_RH_G_postcentral	Veillonella_infantium	ROI_volume_RH_G_postcentral	-0.161873	0.139108	424	54	0.245982	Species	Structural_ROI
ROI_volume_RH_G_postcentral	Anaerotruncus_colihominis	ROI_volume_RH_G_postcentral	-0.255797	0.225126	424	162	0.257175	Species	Structural_ROI
ROI_volume_RH_G_postcentral	Streptococcus_salivarius	ROI_volume_RH_G_postcentral	-0.252666	0.228159	424	359	0.269433	Species	Structural_ROI
ROI_volume_RH_G_postcentral	Proteobacteria_bacterium_CAG_139	ROI_volume_RH_G_postcentral	-0.235107	0.214984	424	58	0.274865	Species	Structural_ROI
ROI_volume_RH_G_postcentral	Escherichia_coli	ROI_volume_RH_G_postcentral	-0.330038	0.307879	424	308	0.284778	Species	Structural_ROI
ROI_volume_RH_G_postcentral	Lactococcus_lactis	ROI_volume_RH_G_postcentral	-0.206152	0.199993	424	61	0.303572	Species	Structural_ROI
ROI_volume_RH_G_postcentral	Actinomyces_odontolyticus	ROI_volume_RH_G_postcentral	0.145699	0.141901	424	72	0.305689	Species	Structural_ROI
ROI_volume_RH_G_postcentral	Bacteroides_xylanisolvens	ROI_volume_RH_G_postcentral	0.212245	0.208198	424	54	0.308682	Species	Structural_ROI
ROI_volume_RH_G_postcentral	Bacteroides_ovatus	ROI_volume_RH_G_postcentral	0.323329	0.319303	424	143	0.311964	Species	Structural_ROI
ROI_volume_RH_G_postcentral	Roseburia_hominis	ROI_volume_RH_G_postcentral	0.261692	0.260094	424	131	0.315252	Species	Structural_ROI
ROI_volume_RH_G_postcentral	Blautia_sp_CAG_52	ROI_volume_RH_G_postcentral	0.194771	0.194456	424	52	0.317493	Species	Structural_ROI
ROI_volume_RH_G_postcentral	Clostridium_symbiosum	ROI_volume_RH_G_postcentral	0.232385	0.232113	424	223	0.317907	Species	Structural_ROI
ROI_volume_RH_G_postcentral	Bacteroides_fragilis	ROI_volume_RH_G_postcentral	-0.371205	0.374469	424	224	0.322257	Species	Structural_ROI
ROI_volume_RH_G_postcentral	Clostridium_aldenense	ROI_volume_RH_G_postcentral	-0.198035	0.205986	424	143	0.337499	Species	Structural_ROI
ROI_volume_RH_G_postcentral	Eubacterium_eligens	ROI_volume_RH_G_postcentral	0.26739	0.280352	424	165	0.341191	Species	Structural_ROI
ROI_volume_RH_G_postcentral	Lachnospira_pectinoschiza	ROI_volume_RH_G_postcentral	-0.264338	0.280815	424	98	0.347705	Species	Structural_ROI
ROI_volume_RH_G_postcentral	Clostridioides_difficile	ROI_volume_RH_G_postcentral	0.152999	0.163097	424	64	0.348829	Species	Structural_ROI
ROI_volume_RH_G_postcentral	Intestinibacter_bartlettii	ROI_volume_RH_G_postcentral	0.201109	0.214319	424	265	0.349221	Species	Structural_ROI
ROI_volume_RH_G_postcentral	Lactobacillus_casei_group	ROI_volume_RH_G_postcentral	0.184616	0.20055	424	65	0.357903	Species	Structural_ROI
ROI_volume_RH_G_postcentral	Dorea_formicigenerans	ROI_volume_RH_G_postcentral	0.239643	0.260411	424	90	0.358146	Species	Structural_ROI
ROI_volume_RH_G_postcentral	Ruminococcus_gnavus	ROI_volume_RH_G_postcentral	-0.233046	0.25613	424	343	0.363884	Species	Structural_ROI
ROI_volume_RH_G_postcentral	Roseburia_intestinalis	ROI_volume_RH_G_postcentral	-0.260626	0.290401	424	152	0.370432	Species	Structural_ROI
ROI_volume_RH_G_postcentral	Haemophilus_sp_HMSC71H05	ROI_volume_RH_G_postcentral	-0.148924	0.166586	424	81	0.371933	Species	Structural_ROI
ROI_volume_RH_G_postcentral	Prevotella_copri	ROI_volume_RH_G_postcentral	0.193941	0.218311	424	46	0.374935	Species	Structural_ROI
ROI_volume_RH_G_postcentral	Streptococcus_sp_A12	ROI_volume_RH_G_postcentral	-0.144428	0.162716	424	86	0.375863	Species	Structural_ROI
ROI_volume_RH_G_postcentral	Clostridium_lavalense	ROI_volume_RH_G_postcentral	0.171121	0.193007	424	84	0.376201	Species	Structural_ROI
ROI_volume_RH_G_postcentral	Enterococcus_gallinarum	ROI_volume_RH_G_postcentral	-0.157978	0.178867	424	45	0.378015	Species	Structural_ROI
ROI_volume_RH_G_postcentral	Veillonella_atypica	ROI_volume_RH_G_postcentral	-0.254035	0.303138	424	199	0.402864	Species	Structural_ROI
ROI_volume_RH_G_postcentral	Bifidobacterium_animalis	ROI_volume_RH_G_postcentral	-0.185439	0.225064	424	66	0.410708	Species	Structural_ROI
ROI_volume_RH_G_postcentral	Asaccharobacter_celatus	ROI_volume_RH_G_postcentral	0.150828	0.18871	424	77	0.424837	Species	Structural_ROI
ROI_volume_RH_G_postcentral	Subdoligranulum_sp	ROI_volume_RH_G_postcentral	-0.219945	0.276421	424	101	0.426854	Species	Structural_ROI
ROI_volume_RH_G_postcentral	Enterococcus_avium	ROI_volume_RH_G_postcentral	0.182667	0.230527	424	96	0.429159	Species	Structural_ROI
ROI_volume_RH_G_postcentral	Eisenbergiella_massiliensis	ROI_volume_RH_G_postcentral	-0.198224	0.254698	424	100	0.437048	Species	Structural_ROI
ROI_volume_RH_G_postcentral	Klebsiella_pneumoniae	ROI_volume_RH_G_postcentral	-0.138794	0.185641	424	63	0.456188	Species	Structural_ROI
ROI_volume_RH_G_postcentral	Ruminococcus_bromii	ROI_volume_RH_G_postcentral	-0.195379	0.263283	424	145	0.459005	Species	Structural_ROI
ROI_volume_RH_G_postcentral	Actinomyces_sp_oral_taxon_181	ROI_volume_RH_G_postcentral	0.107299	0.150649	424	59	0.477084	Species	Structural_ROI
ROI_volume_RH_G_postcentral	Dorea_longicatena	ROI_volume_RH_G_postcentral	-0.177496	0.258357	424	94	0.492632	Species	Structural_ROI
ROI_volume_RH_G_postcentral	Klebsiella_variicola	ROI_volume_RH_G_postcentral	-0.101963	0.148656	424	43	0.493218	Species	Structural_ROI
ROI_volume_RH_G_postcentral	Eisenbergiella_tayi	ROI_volume_RH_G_postcentral	-0.10944	0.159821	424	60	0.494199	Species	Structural_ROI
ROI_volume_RH_G_postcentral	Lactobacillus_rhamnosus	ROI_volume_RH_G_postcentral	-0.166583	0.246563	424	92	0.499983	Species	Structural_ROI
ROI_volume_RH_G_postcentral	Bifidobacterium_dentium	ROI_volume_RH_G_postcentral	-0.173108	0.261714	424	100	0.509023	Species	Structural_ROI
ROI_volume_RH_G_postcentral	Megasphaera_micronuciformis	ROI_volume_RH_G_postcentral	-0.134702	0.205265	424	66	0.51244	Species	Structural_ROI
ROI_volume_RH_G_postcentral	Enterococcus_faecium	ROI_volume_RH_G_postcentral	0.121326	0.185609	424	52	0.514003	Species	Structural_ROI
ROI_volume_RH_G_postcentral	Veillonella_parvula	ROI_volume_RH_G_postcentral	-0.20444	0.314575	424	197	0.516421	Species	Structural_ROI
ROI_volume_RH_G_postcentral	Alistipes_finegoldii	ROI_volume_RH_G_postcentral	-0.184715	0.286227	424	109	0.519142	Species	Structural_ROI
ROI_volume_RH_G_postcentral	Firmicutes_bacterium_AF16_15	ROI_volume_RH_G_postcentral	-0.123106	0.192328	424	63	0.522609	Species	Structural_ROI
ROI_volume_RH_G_postcentral	Eubacterium_siraeum	ROI_volume_RH_G_postcentral	-0.149612	0.248907	424	74	0.548275	Species	Structural_ROI
ROI_volume_RH_G_postcentral	Veillonella_sp_CAG_933	ROI_volume_RH_G_postcentral	0.160905	0.311625	424	123	0.605957	Species	Structural_ROI
ROI_volume_RH_G_postcentral	Monoglobus_pectinilyticus	ROI_volume_RH_G_postcentral	0.0836931	0.170654	424	56	0.624346	Species	Structural_ROI
ROI_volume_RH_G_postcentral	Clostridium_scindens	ROI_volume_RH_G_postcentral	-0.0761111	0.164331	424	87	0.643636	Species	Structural_ROI
ROI_volume_RH_G_postcentral	Clostridium_innocuum	ROI_volume_RH_G_postcentral	0.10407	0.226589	424	319	0.646508	Species	Structural_ROI
ROI_volume_RH_G_postcentral	Dialister_invisus	ROI_volume_RH_G_postcentral	-0.0958521	0.21099	424	112	0.650024	Species	Structural_ROI
ROI_volume_RH_G_postcentral	Flavonifractor_plautii	ROI_volume_RH_G_postcentral	0.107322	0.236266	424	343	0.650156	Species	Structural_ROI
ROI_volume_RH_G_postcentral	Blautia_wexlerae	ROI_volume_RH_G_postcentral	-0.104582	0.23083	424	247	0.650929	Species	Structural_ROI
ROI_volume_RH_G_postcentral	Clostridium_neonatale	ROI_volume_RH_G_postcentral	0.0882537	0.198388	424	78	0.656893	Species	Structural_ROI
ROI_volume_RH_G_postcentral	Bilophila_wadsworthia	ROI_volume_RH_G_postcentral	0.0975447	0.223256	424	115	0.662446	Species	Structural_ROI
ROI_volume_RH_G_postcentral	Bifidobacterium_pseudocatenulatum	ROI_volume_RH_G_postcentral	0.150329	0.357516	424	226	0.674426	Species	Structural_ROI
ROI_volume_RH_G_postcentral	Intestinimonas_butyriciproducens	ROI_volume_RH_G_postcentral	-0.0969388	0.232342	424	124	0.676882	Species	Structural_ROI
ROI_volume_RH_G_postcentral	Anaerostipes_caccae	ROI_volume_RH_G_postcentral	0.108187	0.282641	424	167	0.702167	Species	Structural_ROI
ROI_volume_RH_G_postcentral	Gemmiger_formicilis	ROI_volume_RH_G_postcentral	-0.082259	0.214923	424	78	0.702177	Species	Structural_ROI
ROI_volume_RH_G_postcentral	Blautia_obeum	ROI_volume_RH_G_postcentral	0.094553	0.251405	424	100	0.707161	Species	Structural_ROI
ROI_volume_RH_G_postcentral	Ruthenibacterium_lactatiformans	ROI_volume_RH_G_postcentral	-0.0866869	0.234803	424	184	0.712316	Species	Structural_ROI
ROI_volume_RH_G_postcentral	Klebsiella_oxytoca	ROI_volume_RH_G_postcentral	-0.0647726	0.176583	424	49	0.714045	Species	Structural_ROI
ROI_volume_RH_G_postcentral	Eubacterium_hallii	ROI_volume_RH_G_postcentral	-0.0906386	0.277578	424	126	0.744256	Species	Structural_ROI
ROI_volume_RH_G_postcentral	Firmicutes_bacterium_CAG_114	ROI_volume_RH_G_postcentral	0.0673654	0.219949	424	82	0.759581	Species	Structural_ROI
ROI_volume_RH_G_postcentral	Veillonella_dispar	ROI_volume_RH_G_postcentral	-0.0824999	0.275415	424	240	0.764796	Species	Structural_ROI
ROI_volume_RH_G_postcentral	Clostridium_bolteae	ROI_volume_RH_G_postcentral	-0.0703416	0.243902	424	212	0.773296	Species	Structural_ROI
ROI_volume_RH_G_postcentral	Faecalibacterium_prausnitzii	ROI_volume_RH_G_postcentral	-0.0739745	0.266321	424	287	0.781444	Species	Structural_ROI
ROI_volume_RH_G_postcentral	Streptococcus_mitis	ROI_volume_RH_G_postcentral	0.0644313	0.240089	424	257	0.78863	Species	Structural_ROI
ROI_volume_RH_G_postcentral	Bifidobacterium_longum	ROI_volume_RH_G_postcentral	-0.0466422	0.192202	424	414	0.808465	Species	Structural_ROI
ROI_volume_RH_G_postcentral	Ruminococcus_torques	ROI_volume_RH_G_postcentral	-0.0682996	0.295088	424	112	0.817117	Species	Structural_ROI
ROI_volume_RH_G_postcentral	Actinomyces_graevenitzii	ROI_volume_RH_G_postcentral	-0.0299306	0.135926	424	51	0.825953	Species	Structural_ROI
ROI_volume_RH_G_postcentral	Tyzzerella_nexilis	ROI_volume_RH_G_postcentral	0.0555565	0.258829	424	182	0.830213	Species	Structural_ROI
ROI_volume_RH_G_postcentral	Gordonibacter_pamelaeae	ROI_volume_RH_G_postcentral	-0.038992	0.182987	424	98	0.831435	Species	Structural_ROI
ROI_volume_RH_G_postcentral	Ruminococcus_lactaris	ROI_volume_RH_G_postcentral	-0.0500628	0.254626	424	85	0.84431	Species	Structural_ROI
ROI_volume_RH_G_postcentral	Eubacterium_rectale	ROI_volume_RH_G_postcentral	0.0599176	0.308268	424	130	0.846059	Species	Structural_ROI
ROI_volume_RH_G_postcentral	Blautia_producta	ROI_volume_RH_G_postcentral	0.0366337	0.190462	424	67	0.847638	Species	Structural_ROI
ROI_volume_RH_G_postcentral	Ruminococcaceae_bacterium_KLE1738	ROI_volume_RH_G_postcentral	0.040598	0.230483	424	83	0.860286	Species	Structural_ROI
ROI_volume_RH_G_postcentral	Roseburia_faecis	ROI_volume_RH_G_postcentral	0.0444321	0.295187	424	157	0.880475	Species	Structural_ROI
ROI_volume_RH_G_postcentral	Subdoligranulum_sp_APC924_74	ROI_volume_RH_G_postcentral	0.0218525	0.16189	424	51	0.892726	Species	Structural_ROI
ROI_volume_RH_G_postcentral	Bacteroides_dorei	ROI_volume_RH_G_postcentral	0.0376827	0.296663	424	115	0.898998	Species	Structural_ROI
ROI_volume_RH_G_postcentral	Roseburia_sp_CAG_10041_57	ROI_volume_RH_G_postcentral	0.0209016	0.175572	424	60	0.905357	Species	Structural_ROI
ROI_volume_RH_G_postcentral	Bifidobacterium_adolescentis	ROI_volume_RH_G_postcentral	-0.0347132	0.309526	424	87	0.910774	Species	Structural_ROI
ROI_volume_RH_G_postcentral	Eggerthella_lenta	ROI_volume_RH_G_postcentral	-0.0250035	0.223047	424	351	0.910831	Species	Structural_ROI
ROI_volume_RH_G_postcentral	Rothia_mucilaginosa	ROI_volume_RH_G_postcentral	0.0213683	0.2224	424	161	0.923534	Species	Structural_ROI
ROI_volume_RH_G_postcentral	Clostridium_clostridioforme	ROI_volume_RH_G_postcentral	-0.022359	0.252648	424	110	0.929542	Species	Structural_ROI
ROI_volume_RH_G_postcentral	Clostridium_sp_CAG_75	ROI_volume_RH_G_postcentral	0.0170028	0.196455	424	60	0.931124	Species	Structural_ROI
ROI_volume_RH_G_postcentral	Clostridiales_bacterium_KLE1615	ROI_volume_RH_G_postcentral	0.0137444	0.168641	424	69	0.935099	Species	Structural_ROI
ROI_volume_RH_G_postcentral	Roseburia_inulinivorans	ROI_volume_RH_G_postcentral	-0.0199051	0.258239	424	155	0.938645	Species	Structural_ROI
ROI_volume_RH_G_postcentral	Roseburia_sp_CAG_100	ROI_volume_RH_G_postcentral	-0.0167239	0.22442	424	69	0.940668	Species	Structural_ROI
ROI_volume_RH_G_postcentral	Sellimonas_intestinalis	ROI_volume_RH_G_postcentral	-0.0179692	0.278436	424	212	0.948589	Species	Structural_ROI
ROI_volume_RH_G_postcentral	Agathobaculum_butyriciproducens	ROI_volume_RH_G_postcentral	-0.0123455	0.223027	424	154	0.955902	Species	Structural_ROI
ROI_volume_RH_G_precentral	Clostridium_lavalense	ROI_volume_RH_G_precentral	0.567654	0.183996	424	84	0.00225964	Species	Structural_ROI
ROI_volume_RH_G_precentral	Clostridium_innocuum	ROI_volume_RH_G_precentral	-0.524678	0.217395	424	319	0.0165738	Species	Structural_ROI
ROI_volume_RH_G_precentral	Anaerotruncus_colihominis	ROI_volume_RH_G_precentral	0.477364	0.217046	424	162	0.0288489	Species	Structural_ROI
ROI_volume_RH_G_precentral	Ruminococcus_gnavus	ROI_volume_RH_G_precentral	-0.538285	0.24488	424	343	0.0289185	Species	Structural_ROI
ROI_volume_RH_G_precentral	Prevotella_copri	ROI_volume_RH_G_precentral	0.463141	0.211311	424	46	0.0290477	Species	Structural_ROI
ROI_volume_RH_G_precentral	Agathobaculum_butyriciproducens	ROI_volume_RH_G_precentral	0.467102	0.213739	424	154	0.0297715	Species	Structural_ROI
ROI_volume_RH_G_precentral	Roseburia_sp_CAG_100	ROI_volume_RH_G_precentral	0.466074	0.216375	424	69	0.0322701	Species	Structural_ROI
ROI_volume_RH_G_precentral	Actinomyces_sp_ICM47	ROI_volume_RH_G_precentral	-0.4284	0.202769	424	120	0.0355619	Species	Structural_ROI
ROI_volume_RH_G_precentral	Haemophilus_sp_HMSC71H05	ROI_volume_RH_G_precentral	-0.342241	0.163503	424	81	0.0370324	Species	Structural_ROI
ROI_volume_RH_G_precentral	Lachnospiraceae_bacterium_OF09_33XD	ROI_volume_RH_G_precentral	0.313515	0.161147	424	71	0.0527098	Species	Structural_ROI
ROI_volume_RH_G_precentral	Asaccharobacter_celatus	ROI_volume_RH_G_precentral	0.34696	0.181319	424	77	0.0567109	Species	Structural_ROI
ROI_volume_RH_G_precentral	Bifidobacterium_breve	ROI_volume_RH_G_precentral	0.5469	0.288255	424	357	0.0587923	Species	Structural_ROI
ROI_volume_RH_G_precentral	Parabacteroides_merdae	ROI_volume_RH_G_precentral	0.36036	0.208225	424	55	0.08438	Species	Structural_ROI
ROI_volume_RH_G_precentral	Lachnospira_pectinoschiza	ROI_volume_RH_G_precentral	-0.462976	0.271829	424	98	0.0899416	Species	Structural_ROI
ROI_volume_RH_G_precentral	Roseburia_sp_CAG_10041_57	ROI_volume_RH_G_precentral	0.280226	0.169535	424	60	0.099748	Species	Structural_ROI
ROI_volume_RH_G_precentral	Gordonibacter_pamelaeae	ROI_volume_RH_G_precentral	0.286327	0.17674	424	98	0.106423	Species	Structural_ROI
ROI_volume_RH_G_precentral	Clostridium_sp_CAG_58	ROI_volume_RH_G_precentral	-0.295671	0.191403	424	60	0.123588	Species	Structural_ROI
ROI_volume_RH_G_precentral	Flavonifractor_plautii	ROI_volume_RH_G_precentral	-0.347515	0.227522	424	343	0.128108	Species	Structural_ROI
ROI_volume_RH_G_precentral	Holdemania_filiformis	ROI_volume_RH_G_precentral	-0.241216	0.161371	424	69	0.136357	Species	Structural_ROI
ROI_volume_RH_G_precentral	Clostridium_citroniae	ROI_volume_RH_G_precentral	0.313274	0.210271	424	130	0.13743	Species	Structural_ROI
ROI_volume_RH_G_precentral	Anaerostipes_caccae	ROI_volume_RH_G_precentral	-0.403048	0.271193	424	167	0.138307	Species	Structural_ROI
ROI_volume_RH_G_precentral	Haemophilus_parainfluenzae	ROI_volume_RH_G_precentral	-0.355588	0.242366	424	228	0.143599	Species	Structural_ROI
ROI_volume_RH_G_precentral	Bacteroides_caccae	ROI_volume_RH_G_precentral	0.421285	0.28941	424	100	0.146373	Species	Structural_ROI
ROI_volume_RH_G_precentral	Lawsonibacter_asaccharolyticus	ROI_volume_RH_G_precentral	0.249338	0.171582	424	78	0.147361	Species	Structural_ROI
ROI_volume_RH_G_precentral	Veillonella_dispar	ROI_volume_RH_G_precentral	-0.38436	0.265491	424	240	0.148948	Species	Structural_ROI
ROI_volume_RH_G_precentral	Veillonella_sp_DORA_A_3_16_22	ROI_volume_RH_G_precentral	-0.217122	0.160304	424	89	0.176444	Species	Structural_ROI
ROI_volume_RH_G_precentral	Eggerthella_lenta	ROI_volume_RH_G_precentral	-0.287287	0.214194	424	351	0.180974	Species	Structural_ROI
ROI_volume_RH_G_precentral	Streptococcus_sp_A12	ROI_volume_RH_G_precentral	-0.212311	0.159712	424	86	0.185069	Species	Structural_ROI
ROI_volume_RH_G_precentral	Megasphaera_micronuciformis	ROI_volume_RH_G_precentral	0.246758	0.200554	424	66	0.219813	Species	Structural_ROI
ROI_volume_RH_G_precentral	Dorea_longicatena	ROI_volume_RH_G_precentral	-0.300156	0.248876	424	94	0.228792	Species	Structural_ROI
ROI_volume_RH_G_precentral	Clostridiales_bacterium_KLE1615	ROI_volume_RH_G_precentral	-0.194584	0.162652	424	69	0.232526	Species	Structural_ROI
ROI_volume_RH_G_precentral	Intestinimonas_butyriciproducens	ROI_volume_RH_G_precentral	0.267123	0.223794	424	124	0.23372	Species	Structural_ROI
ROI_volume_RH_G_precentral	Bifidobacterium_kashiwanohense	ROI_volume_RH_G_precentral	-0.285519	0.248844	424	61	0.252022	Species	Structural_ROI
ROI_volume_RH_G_precentral	Escherichia_coli	ROI_volume_RH_G_precentral	-0.325555	0.297382	424	308	0.274645	Species	Structural_ROI
ROI_volume_RH_G_precentral	Dorea_formicigenerans	ROI_volume_RH_G_precentral	0.267472	0.251077	424	90	0.287574	Species	Structural_ROI
ROI_volume_RH_G_precentral	Streptococcus_salivarius	ROI_volume_RH_G_precentral	-0.236358	0.22175	424	359	0.287602	Species	Structural_ROI
ROI_volume_RH_G_precentral	Eisenbergiella_tayi	ROI_volume_RH_G_precentral	0.162581	0.153984	424	60	0.292106	Species	Structural_ROI
ROI_volume_RH_G_precentral	Proteobacteria_bacterium_CAG_139	ROI_volume_RH_G_precentral	-0.217369	0.209164	424	58	0.299412	Species	Structural_ROI
ROI_volume_RH_G_precentral	Subdoligranulum_sp	ROI_volume_RH_G_precentral	0.273753	0.266649	424	101	0.30543	Species	Structural_ROI
ROI_volume_RH_G_precentral	Actinomyces_odontolyticus	ROI_volume_RH_G_precentral	0.142807	0.139213	424	72	0.305983	Species	Structural_ROI
ROI_volume_RH_G_precentral	Eubacterium_ramulus	ROI_volume_RH_G_precentral	0.198665	0.194279	424	58	0.307391	Species	Structural_ROI
ROI_volume_RH_G_precentral	Coprobacillus_cateniformis	ROI_volume_RH_G_precentral	0.161992	0.161372	424	65	0.316479	Species	Structural_ROI
ROI_volume_RH_G_precentral	Bifidobacterium_bifidum	ROI_volume_RH_G_precentral	0.364328	0.37255	424	290	0.328912	Species	Structural_ROI
ROI_volume_RH_G_precentral	Eubacterium_sp_CAG_180	ROI_volume_RH_G_precentral	0.232869	0.238177	424	61	0.329113	Species	Structural_ROI
ROI_volume_RH_G_precentral	Streptococcus_lutetiensis	ROI_volume_RH_G_precentral	0.211407	0.218642	424	56	0.334446	Species	Structural_ROI
ROI_volume_RH_G_precentral	Klebsiella_oxytoca	ROI_volume_RH_G_precentral	0.163043	0.170508	424	49	0.339776	Species	Structural_ROI
ROI_volume_RH_G_precentral	Veillonella_sp_CAG_933	ROI_volume_RH_G_precentral	0.273072	0.300812	424	123	0.36466	Species	Structural_ROI
ROI_volume_RH_G_precentral	Clostridium_sp_CAG_217	ROI_volume_RH_G_precentral	-0.19812	0.222821	424	58	0.375014	Species	Structural_ROI
ROI_volume_RH_G_precentral	Blautia_sp_CAG_257	ROI_volume_RH_G_precentral	-0.181372	0.207681	424	71	0.38324	Species	Structural_ROI
ROI_volume_RH_G_precentral	Veillonella_infantium	ROI_volume_RH_G_precentral	-0.116778	0.135985	424	54	0.391383	Species	Structural_ROI
ROI_volume_RH_G_precentral	Klebsiella_variicola	ROI_volume_RH_G_precentral	-0.125097	0.146574	424	43	0.393967	Species	Structural_ROI
ROI_volume_RH_G_precentral	Lactobacillus_casei_group	ROI_volume_RH_G_precentral	0.156776	0.197873	424	65	0.428704	Species	Structural_ROI
ROI_volume_RH_G_precentral	Gemmiger_formicilis	ROI_volume_RH_G_precentral	0.158573	0.20724	424	78	0.444761	Species	Structural_ROI
ROI_volume_RH_G_precentral	Clostridium_neonatale	ROI_volume_RH_G_precentral	-0.147955	0.194114	424	78	0.446688	Species	Structural_ROI
ROI_volume_RH_G_precentral	Lactococcus_lactis	ROI_volume_RH_G_precentral	-0.140933	0.193093	424	61	0.466087	Species	Structural_ROI
ROI_volume_RH_G_precentral	Ruminococcus_torques	ROI_volume_RH_G_precentral	0.206307	0.2849	424	112	0.469542	Species	Structural_ROI
ROI_volume_RH_G_precentral	Enterococcus_faecalis	ROI_volume_RH_G_precentral	0.153943	0.212927	424	95	0.470381	Species	Structural_ROI
ROI_volume_RH_G_precentral	Alistipes_putredinis	ROI_volume_RH_G_precentral	0.182953	0.258234	424	75	0.479157	Species	Structural_ROI
ROI_volume_RH_G_precentral	Clostridium_leptum	ROI_volume_RH_G_precentral	0.0941408	0.141622	424	57	0.506924	Species	Structural_ROI
ROI_volume_RH_G_precentral	Anaerostipes_hadrus	ROI_volume_RH_G_precentral	0.180918	0.274782	424	220	0.5109	Species	Structural_ROI
ROI_volume_RH_G_precentral	Actinomyces_sp_HMSC035G02	ROI_volume_RH_G_precentral	-0.10733	0.167567	424	77	0.522396	Species	Structural_ROI
ROI_volume_RH_G_precentral	Streptococcus_thermophilus	ROI_volume_RH_G_precentral	-0.179315	0.280165	424	214	0.522792	Species	Structural_ROI
ROI_volume_RH_G_precentral	Clostridium_aldenense	ROI_volume_RH_G_precentral	-0.125027	0.200357	424	143	0.533245	Species	Structural_ROI
ROI_volume_RH_G_precentral	Blautia_sp_CAG_52	ROI_volume_RH_G_precentral	-0.117346	0.188695	424	52	0.534551	Species	Structural_ROI
ROI_volume_RH_G_precentral	Erysipelatoclostridium_ramosum	ROI_volume_RH_G_precentral	-0.162703	0.266574	424	279	0.542143	Species	Structural_ROI
ROI_volume_RH_G_precentral	Monoglobus_pectinilyticus	ROI_volume_RH_G_precentral	0.0978488	0.165977	424	56	0.55607	Species	Structural_ROI
ROI_volume_RH_G_precentral	Eubacterium_siraeum	ROI_volume_RH_G_precentral	-0.140955	0.240069	424	74	0.557569	Species	Structural_ROI
ROI_volume_RH_G_precentral	Parasutterella_excrementihominis	ROI_volume_RH_G_precentral	-0.146194	0.252211	424	121	0.562552	Species	Structural_ROI
ROI_volume_RH_G_precentral	Dialister_invisus	ROI_volume_RH_G_precentral	-0.117405	0.20397	424	112	0.565392	Species	Structural_ROI
ROI_volume_RH_G_precentral	Bacteroides_fragilis	ROI_volume_RH_G_precentral	0.206098	0.362021	424	224	0.569545	Species	Structural_ROI
ROI_volume_RH_G_precentral	Sutterella_wadsworthensis	ROI_volume_RH_G_precentral	0.127417	0.224691	424	62	0.571016	Species	Structural_ROI
ROI_volume_RH_G_precentral	Faecalibacterium_prausnitzii	ROI_volume_RH_G_precentral	-0.143513	0.258519	424	287	0.579292	Species	Structural_ROI
ROI_volume_RH_G_precentral	Blautia_obeum	ROI_volume_RH_G_precentral	0.130186	0.242776	424	100	0.592249	Species	Structural_ROI
ROI_volume_RH_G_precentral	Alistipes_finegoldii	ROI_volume_RH_G_precentral	-0.147511	0.276672	424	109	0.594284	Species	Structural_ROI
ROI_volume_RH_G_precentral	Bifidobacterium_adolescentis	ROI_volume_RH_G_precentral	0.152709	0.299059	424	87	0.609965	Species	Structural_ROI
ROI_volume_RH_G_precentral	Parabacteroides_distasonis	ROI_volume_RH_G_precentral	-0.146715	0.288583	424	128	0.611487	Species	Structural_ROI
ROI_volume_RH_G_precentral	Roseburia_intestinalis	ROI_volume_RH_G_precentral	-0.13226	0.282493	424	152	0.640062	Species	Structural_ROI
ROI_volume_RH_G_precentral	Streptococcus_mitis	ROI_volume_RH_G_precentral	-0.106345	0.231528	424	257	0.646373	Species	Structural_ROI
ROI_volume_RH_G_precentral	Subdoligranulum_sp_APC924_74	ROI_volume_RH_G_precentral	-0.0715778	0.156562	424	51	0.647894	Species	Structural_ROI
ROI_volume_RH_G_precentral	Sellimonas_intestinalis	ROI_volume_RH_G_precentral	-0.122236	0.26869	424	212	0.649504	Species	Structural_ROI
ROI_volume_RH_G_precentral	Ruminococcus_lactaris	ROI_volume_RH_G_precentral	-0.107146	0.24605	424	85	0.663619	Species	Structural_ROI
ROI_volume_RH_G_precentral	Bifidobacterium_animalis	ROI_volume_RH_G_precentral	-0.091658	0.218212	424	66	0.674774	Species	Structural_ROI
ROI_volume_RH_G_precentral	Bilophila_wadsworthia	ROI_volume_RH_G_precentral	0.0884415	0.216059	424	115	0.682554	Species	Structural_ROI
ROI_volume_RH_G_precentral	Firmicutes_bacterium_CAG_41	ROI_volume_RH_G_precentral	-0.0863584	0.211924	424	169	0.683996	Species	Structural_ROI
ROI_volume_RH_G_precentral	Actinomyces_graevenitzii	ROI_volume_RH_G_precentral	0.0537376	0.13374	424	51	0.688207	Species	Structural_ROI
ROI_volume_RH_G_precentral	Enterococcus_faecium	ROI_volume_RH_G_precentral	0.0679938	0.181064	424	52	0.707587	Species	Structural_ROI
ROI_volume_RH_G_precentral	Bifidobacterium_longum	ROI_volume_RH_G_precentral	-0.0673325	0.185718	424	414	0.717238	Species	Structural_ROI
ROI_volume_RH_G_precentral	Bacteroides_vulgatus	ROI_volume_RH_G_precentral	-0.124833	0.344909	424	182	0.717626	Species	Structural_ROI
ROI_volume_RH_G_precentral	Roseburia_faecis	ROI_volume_RH_G_precentral	-0.10253	0.284893	424	157	0.719221	Species	Structural_ROI
ROI_volume_RH_G_precentral	Enterococcus_avium	ROI_volume_RH_G_precentral	0.0781817	0.226434	424	96	0.730213	Species	Structural_ROI
ROI_volume_RH_G_precentral	Rothia_mucilaginosa	ROI_volume_RH_G_precentral	-0.0734118	0.214941	424	161	0.732966	Species	Structural_ROI
ROI_volume_RH_G_precentral	Blautia_producta	ROI_volume_RH_G_precentral	0.0626592	0.184065	424	67	0.733822	Species	Structural_ROI
ROI_volume_RH_G_precentral	Eubacterium_eligens	ROI_volume_RH_G_precentral	-0.0861785	0.272397	424	165	0.751983	Species	Structural_ROI
ROI_volume_RH_G_precentral	Roseburia_hominis	ROI_volume_RH_G_precentral	-0.0741858	0.251229	424	131	0.767996	Species	Structural_ROI
ROI_volume_RH_G_precentral	Akkermansia_muciniphila	ROI_volume_RH_G_precentral	-0.0753392	0.268165	424	139	0.778989	Species	Structural_ROI
ROI_volume_RH_G_precentral	Bacteroides_uniformis	ROI_volume_RH_G_precentral	0.0909341	0.342912	424	158	0.791026	Species	Structural_ROI
ROI_volume_RH_G_precentral	Clostridium_scindens	ROI_volume_RH_G_precentral	0.0397284	0.158611	424	87	0.802409	Species	Structural_ROI
ROI_volume_RH_G_precentral	Collinsella_aerofaciens	ROI_volume_RH_G_precentral	-0.0762434	0.304445	424	124	0.802412	Species	Structural_ROI
ROI_volume_RH_G_precentral	Ruthenibacterium_lactatiformans	ROI_volume_RH_G_precentral	-0.0566411	0.227534	424	184	0.80361	Species	Structural_ROI
ROI_volume_RH_G_precentral	Clostridium_asparagiforme	ROI_volume_RH_G_precentral	0.0367434	0.151332	424	48	0.808356	Species	Structural_ROI
ROI_volume_RH_G_precentral	Fusicatenibacter_saccharivorans	ROI_volume_RH_G_precentral	0.0709425	0.294525	424	163	0.80983	Species	Structural_ROI
ROI_volume_RH_G_precentral	Clostridium_symbiosum	ROI_volume_RH_G_precentral	-0.0541065	0.226924	424	223	0.81175	Species	Structural_ROI
ROI_volume_RH_G_precentral	Ruminococcus_bromii	ROI_volume_RH_G_precentral	-0.0615293	0.258525	424	145	0.812107	Species	Structural_ROI
ROI_volume_RH_G_precentral	Ruminococcus_bicirculans	ROI_volume_RH_G_precentral	-0.0459532	0.207124	424	104	0.824659	Species	Structural_ROI
ROI_volume_RH_G_precentral	Blautia_wexlerae	ROI_volume_RH_G_precentral	-0.0487815	0.223701	424	247	0.827557	Species	Structural_ROI
ROI_volume_RH_G_precentral	Clostridioides_difficile	ROI_volume_RH_G_precentral	0.0344711	0.161057	424	64	0.830645	Species	Structural_ROI
ROI_volume_RH_G_precentral	Roseburia_inulinivorans	ROI_volume_RH_G_precentral	-0.0532405	0.251669	424	155	0.832662	Species	Structural_ROI
ROI_volume_RH_G_precentral	Eubacterium_sp_CAG_38	ROI_volume_RH_G_precentral	-0.0576196	0.274947	424	139	0.834204	Species	Structural_ROI
ROI_volume_RH_G_precentral	Veillonella_atypica	ROI_volume_RH_G_precentral	0.0614175	0.294291	424	199	0.83485	Species	Structural_ROI
ROI_volume_RH_G_precentral	Clostridium_bolteae	ROI_volume_RH_G_precentral	0.0486153	0.236344	424	212	0.837193	Species	Structural_ROI
ROI_volume_RH_G_precentral	Actinomyces_sp_oral_taxon_181	ROI_volume_RH_G_precentral	-0.0289688	0.146896	424	59	0.843831	Species	Structural_ROI
ROI_volume_RH_G_precentral	Intestinibacter_bartlettii	ROI_volume_RH_G_precentral	-0.0402456	0.209016	424	265	0.847489	Species	Structural_ROI
ROI_volume_RH_G_precentral	Hungatella_hathewayi	ROI_volume_RH_G_precentral	-0.0460019	0.243857	424	240	0.850518	Species	Structural_ROI
ROI_volume_RH_G_precentral	Ruminococcaceae_bacterium_KLE1738	ROI_volume_RH_G_precentral	0.0420228	0.222977	424	83	0.850629	Species	Structural_ROI
ROI_volume_RH_G_precentral	Bacteroides_ovatus	ROI_volume_RH_G_precentral	-0.0484274	0.309319	424	143	0.875685	Species	Structural_ROI
ROI_volume_RH_G_precentral	Clostridium_sp_AM22_11AC	ROI_volume_RH_G_precentral	-0.0331608	0.214751	424	72	0.877379	Species	Structural_ROI
ROI_volume_RH_G_precentral	Bacteroides_thetaiotaomicron	ROI_volume_RH_G_precentral	-0.0455731	0.307811	424	117	0.882383	Species	Structural_ROI
ROI_volume_RH_G_precentral	Tyzzerella_nexilis	ROI_volume_RH_G_precentral	-0.0342348	0.250001	424	182	0.891181	Species	Structural_ROI
ROI_volume_RH_G_precentral	Bifidobacterium_dentium	ROI_volume_RH_G_precentral	0.034029	0.254117	424	100	0.893584	Species	Structural_ROI
ROI_volume_RH_G_precentral	Eisenbergiella_massiliensis	ROI_volume_RH_G_precentral	0.0287542	0.245763	424	100	0.906942	Species	Structural_ROI
ROI_volume_RH_G_precentral	Klebsiella_pneumoniae	ROI_volume_RH_G_precentral	-0.0177003	0.183161	424	63	0.923143	Species	Structural_ROI
ROI_volume_RH_G_precentral	Firmicutes_bacterium_CAG_114	ROI_volume_RH_G_precentral	0.0203461	0.212787	424	82	0.923882	Species	Structural_ROI
ROI_volume_RH_G_precentral	Bifidobacterium_pseudocatenulatum	ROI_volume_RH_G_precentral	-0.0322604	0.345221	424	226	0.925608	Species	Structural_ROI
ROI_volume_RH_G_precentral	Bacteroides_xylanisolvens	ROI_volume_RH_G_precentral	0.0138826	0.203629	424	54	0.945684	Species	Structural_ROI
ROI_volume_RH_G_precentral	Clostridium_clostridioforme	ROI_volume_RH_G_precentral	-0.0157829	0.243763	424	110	0.94842	Species	Structural_ROI
ROI_volume_RH_G_precentral	Firmicutes_bacterium_AF16_15	ROI_volume_RH_G_precentral	0.0116648	0.185804	424	63	0.949984	Species	Structural_ROI
ROI_volume_RH_G_precentral	Veillonella_parvula	ROI_volume_RH_G_precentral	-0.0183778	0.304595	424	197	0.951938	Species	Structural_ROI
ROI_volume_RH_G_precentral	Bacteroides_dorei	ROI_volume_RH_G_precentral	-0.0168811	0.292221	424	115	0.953966	Species	Structural_ROI
ROI_volume_RH_G_precentral	Eubacterium_rectale	ROI_volume_RH_G_precentral	0.0135737	0.298008	424	130	0.963707	Species	Structural_ROI
ROI_volume_RH_G_precentral	Eubacterium_hallii	ROI_volume_RH_G_precentral	0.00969013	0.267583	424	126	0.971137	Species	Structural_ROI
ROI_volume_RH_G_precentral	Streptococcus_parasanguinis	ROI_volume_RH_G_precentral	0.00782251	0.238548	424	273	0.973866	Species	Structural_ROI
ROI_volume_RH_G_precentral	Lactobacillus_rhamnosus	ROI_volume_RH_G_precentral	0.00566932	0.238701	424	92	0.981071	Species	Structural_ROI
ROI_volume_RH_G_precentral	Clostridium_sp_CAG_75	ROI_volume_RH_G_precentral	0.00441461	0.191223	424	60	0.981603	Species	Structural_ROI
ROI_volume_RH_G_precentral	Enterococcus_gallinarum	ROI_volume_RH_G_precentral	0.00148016	0.173302	424	45	0.993192	Species	Structural_ROI
ROI_volume_RH_G_precentral	Clostridium_spiroforme	ROI_volume_RH_G_precentral	-0.00107876	0.149567	424	49	0.994251	Species	Structural_ROI
ROI_volume_RH_G_precuneus	Actinomyces_odontolyticus	ROI_volume_RH_G_precuneus	-0.322436	0.141325	424	72	0.0233158	Species	Structural_ROI
ROI_volume_RH_G_precuneus	Streptococcus_lutetiensis	ROI_volume_RH_G_precuneus	-0.468508	0.220334	424	56	0.0343381	Species	Structural_ROI
ROI_volume_RH_G_precuneus	Monoglobus_pectinilyticus	ROI_volume_RH_G_precuneus	0.334586	0.166813	424	56	0.0459563	Species	Structural_ROI
ROI_volume_RH_G_precuneus	Asaccharobacter_celatus	ROI_volume_RH_G_precuneus	-0.365725	0.183871	424	77	0.0476517	Species	Structural_ROI
ROI_volume_RH_G_precuneus	Ruminococcus_bicirculans	ROI_volume_RH_G_precuneus	-0.414631	0.21111	424	104	0.050825	Species	Structural_ROI
ROI_volume_RH_G_precuneus	Dialister_invisus	ROI_volume_RH_G_precuneus	0.400636	0.20584	424	112	0.0526666	Species	Structural_ROI
ROI_volume_RH_G_precuneus	Clostridium_spiroforme	ROI_volume_RH_G_precuneus	0.28731	0.150226	424	49	0.0568471	Species	Structural_ROI
ROI_volume_RH_G_precuneus	Veillonella_dispar	ROI_volume_RH_G_precuneus	-0.510151	0.270862	424	240	0.0607237	Species	Structural_ROI
ROI_volume_RH_G_precuneus	Clostridium_innocuum	ROI_volume_RH_G_precuneus	0.39932	0.223233	424	319	0.0748574	Species	Structural_ROI
ROI_volume_RH_G_precuneus	Anaerostipes_caccae	ROI_volume_RH_G_precuneus	0.479083	0.273818	424	167	0.0812155	Species	Structural_ROI
ROI_volume_RH_G_precuneus	Parabacteroides_merdae	ROI_volume_RH_G_precuneus	-0.358074	0.21122	424	55	0.0908937	Species	Structural_ROI
ROI_volume_RH_G_precuneus	Lachnospira_pectinoschiza	ROI_volume_RH_G_precuneus	0.472465	0.279321	424	98	0.0920168	Species	Structural_ROI
ROI_volume_RH_G_precuneus	Enterococcus_gallinarum	ROI_volume_RH_G_precuneus	0.269673	0.175932	424	45	0.126475	Species	Structural_ROI
ROI_volume_RH_G_precuneus	Veillonella_atypica	ROI_volume_RH_G_precuneus	-0.433642	0.297775	424	199	0.146474	Species	Structural_ROI
ROI_volume_RH_G_precuneus	Sellimonas_intestinalis	ROI_volume_RH_G_precuneus	-0.389078	0.271263	424	212	0.152553	Species	Structural_ROI
ROI_volume_RH_G_precuneus	Clostridium_bolteae	ROI_volume_RH_G_precuneus	-0.339397	0.238754	424	212	0.15634	Species	Structural_ROI
ROI_volume_RH_G_precuneus	Veillonella_sp_CAG_933	ROI_volume_RH_G_precuneus	-0.43003	0.303305	424	123	0.157196	Species	Structural_ROI
ROI_volume_RH_G_precuneus	Lactobacillus_rhamnosus	ROI_volume_RH_G_precuneus	0.324042	0.242292	424	92	0.182252	Species	Structural_ROI
ROI_volume_RH_G_precuneus	Dorea_formicigenerans	ROI_volume_RH_G_precuneus	-0.315021	0.253667	424	90	0.215217	Species	Structural_ROI
ROI_volume_RH_G_precuneus	Bacteroides_caccae	ROI_volume_RH_G_precuneus	-0.362872	0.293203	424	100	0.216684	Species	Structural_ROI
ROI_volume_RH_G_precuneus	Collinsella_aerofaciens	ROI_volume_RH_G_precuneus	-0.368452	0.307165	424	124	0.231201	Species	Structural_ROI
ROI_volume_RH_G_precuneus	Subdoligranulum_sp_APC924_74	ROI_volume_RH_G_precuneus	0.189507	0.158321	424	51	0.232298	Species	Structural_ROI
ROI_volume_RH_G_precuneus	Bifidobacterium_kashiwanohense	ROI_volume_RH_G_precuneus	-0.295114	0.251087	424	61	0.240676	Species	Structural_ROI
ROI_volume_RH_G_precuneus	Rothia_mucilaginosa	ROI_volume_RH_G_precuneus	-0.253588	0.217991	424	161	0.245715	Species	Structural_ROI
ROI_volume_RH_G_precuneus	Flavonifractor_plautii	ROI_volume_RH_G_precuneus	0.266517	0.232966	424	343	0.253762	Species	Structural_ROI
ROI_volume_RH_G_precuneus	Clostridium_scindens	ROI_volume_RH_G_precuneus	0.180972	0.160543	424	87	0.260599	Species	Structural_ROI
ROI_volume_RH_G_precuneus	Actinomyces_sp_ICM47	ROI_volume_RH_G_precuneus	0.229677	0.207987	424	120	0.270426	Species	Structural_ROI
ROI_volume_RH_G_precuneus	Bacteroides_ovatus	ROI_volume_RH_G_precuneus	-0.344024	0.312227	424	143	0.271327	Species	Structural_ROI
ROI_volume_RH_G_precuneus	Anaerotruncus_colihominis	ROI_volume_RH_G_precuneus	-0.245074	0.222679	424	162	0.272156	Species	Structural_ROI
ROI_volume_RH_G_precuneus	Clostridium_sp_CAG_58	ROI_volume_RH_G_precuneus	0.211745	0.195399	424	60	0.279443	Species	Structural_ROI
ROI_volume_RH_G_precuneus	Streptococcus_thermophilus	ROI_volume_RH_G_precuneus	0.307724	0.285355	424	214	0.28192	Species	Structural_ROI
ROI_volume_RH_G_precuneus	Eubacterium_sp_CAG_180	ROI_volume_RH_G_precuneus	-0.26037	0.24223	424	61	0.283357	Species	Structural_ROI
ROI_volume_RH_G_precuneus	Klebsiella_oxytoca	ROI_volume_RH_G_precuneus	0.184587	0.172788	424	49	0.286272	Species	Structural_ROI
ROI_volume_RH_G_precuneus	Eubacterium_siraeum	ROI_volume_RH_G_precuneus	0.258965	0.242794	424	74	0.287025	Species	Structural_ROI
ROI_volume_RH_G_precuneus	Clostridium_sp_CAG_217	ROI_volume_RH_G_precuneus	0.23896	0.226774	424	58	0.293206	Species	Structural_ROI
ROI_volume_RH_G_precuneus	Clostridiales_bacterium_KLE1615	ROI_volume_RH_G_precuneus	0.171071	0.164446	424	69	0.299037	Species	Structural_ROI
ROI_volume_RH_G_precuneus	Ruminococcus_bromii	ROI_volume_RH_G_precuneus	0.270068	0.26419	424	145	0.307714	Species	Structural_ROI
ROI_volume_RH_G_precuneus	Clostridium_aldenense	ROI_volume_RH_G_precuneus	0.207306	0.203939	424	143	0.310387	Species	Structural_ROI
ROI_volume_RH_G_precuneus	Bilophila_wadsworthia	ROI_volume_RH_G_precuneus	-0.218308	0.218328	424	115	0.318082	Species	Structural_ROI
ROI_volume_RH_G_precuneus	Alistipes_putredinis	ROI_volume_RH_G_precuneus	-0.258906	0.261251	424	75	0.322406	Species	Structural_ROI
ROI_volume_RH_G_precuneus	Intestinibacter_bartlettii	ROI_volume_RH_G_precuneus	-0.201892	0.213268	424	265	0.344759	Species	Structural_ROI
ROI_volume_RH_G_precuneus	Bifidobacterium_breve	ROI_volume_RH_G_precuneus	-0.267062	0.291968	424	357	0.361106	Species	Structural_ROI
ROI_volume_RH_G_precuneus	Ruminococcus_gnavus	ROI_volume_RH_G_precuneus	0.229443	0.252204	424	343	0.363818	Species	Structural_ROI
ROI_volume_RH_G_precuneus	Clostridium_lavalense	ROI_volume_RH_G_precuneus	-0.172495	0.190705	424	84	0.366524	Species	Structural_ROI
ROI_volume_RH_G_precuneus	Holdemania_filiformis	ROI_volume_RH_G_precuneus	0.147816	0.164816	424	69	0.370671	Species	Structural_ROI
ROI_volume_RH_G_precuneus	Bifidobacterium_dentium	ROI_volume_RH_G_precuneus	0.231074	0.258275	424	100	0.371789	Species	Structural_ROI
ROI_volume_RH_G_precuneus	Eubacterium_hallii	ROI_volume_RH_G_precuneus	0.235717	0.270713	424	126	0.384609	Species	Structural_ROI
ROI_volume_RH_G_precuneus	Klebsiella_variicola	ROI_volume_RH_G_precuneus	0.125622	0.150471	424	43	0.404351	Species	Structural_ROI
ROI_volume_RH_G_precuneus	Bifidobacterium_bifidum	ROI_volume_RH_G_precuneus	-0.314893	0.377857	424	290	0.405298	Species	Structural_ROI
ROI_volume_RH_G_precuneus	Blautia_producta	ROI_volume_RH_G_precuneus	0.154737	0.186362	424	67	0.407111	Species	Structural_ROI
ROI_volume_RH_G_precuneus	Roseburia_faecis	ROI_volume_RH_G_precuneus	-0.234067	0.289343	424	157	0.41924	Species	Structural_ROI
ROI_volume_RH_G_precuneus	Eubacterium_sp_CAG_38	ROI_volume_RH_G_precuneus	-0.222779	0.281005	424	139	0.428691	Species	Structural_ROI
ROI_volume_RH_G_precuneus	Blautia_wexlerae	ROI_volume_RH_G_precuneus	0.177692	0.227635	424	247	0.435738	Species	Structural_ROI
ROI_volume_RH_G_precuneus	Eubacterium_eligens	ROI_volume_RH_G_precuneus	-0.210035	0.275926	424	165	0.447217	Species	Structural_ROI
ROI_volume_RH_G_precuneus	Bacteroides_uniformis	ROI_volume_RH_G_precuneus	0.261241	0.346547	424	158	0.451457	Species	Structural_ROI
ROI_volume_RH_G_precuneus	Streptococcus_sp_A12	ROI_volume_RH_G_precuneus	-0.122585	0.163016	424	86	0.452789	Species	Structural_ROI
ROI_volume_RH_G_precuneus	Ruminococcus_lactaris	ROI_volume_RH_G_precuneus	0.185021	0.249356	424	85	0.458784	Species	Structural_ROI
ROI_volume_RH_G_precuneus	Anaerostipes_hadrus	ROI_volume_RH_G_precuneus	-0.206475	0.279468	424	220	0.460688	Species	Structural_ROI
ROI_volume_RH_G_precuneus	Bacteroides_thetaiotaomicron	ROI_volume_RH_G_precuneus	0.223207	0.311187	424	117	0.473677	Species	Structural_ROI
ROI_volume_RH_G_precuneus	Firmicutes_bacterium_CAG_114	ROI_volume_RH_G_precuneus	0.153659	0.214854	424	82	0.475001	Species	Structural_ROI
ROI_volume_RH_G_precuneus	Subdoligranulum_sp	ROI_volume_RH_G_precuneus	0.190564	0.269887	424	101	0.480684	Species	Structural_ROI
ROI_volume_RH_G_precuneus	Firmicutes_bacterium_AF16_15	ROI_volume_RH_G_precuneus	-0.127089	0.18791	424	63	0.49935	Species	Structural_ROI
ROI_volume_RH_G_precuneus	Roseburia_sp_CAG_10041_57	ROI_volume_RH_G_precuneus	0.116313	0.173369	424	60	0.50293	Species	Structural_ROI
ROI_volume_RH_G_precuneus	Roseburia_inulinivorans	ROI_volume_RH_G_precuneus	-0.171849	0.256411	424	155	0.503397	Species	Structural_ROI
ROI_volume_RH_G_precuneus	Clostridium_sp_CAG_75	ROI_volume_RH_G_precuneus	0.128771	0.194906	424	60	0.509457	Species	Structural_ROI
ROI_volume_RH_G_precuneus	Eggerthella_lenta	ROI_volume_RH_G_precuneus	0.143116	0.218243	424	351	0.512515	Species	Structural_ROI
ROI_volume_RH_G_precuneus	Hungatella_hathewayi	ROI_volume_RH_G_precuneus	0.159076	0.246796	424	240	0.519752	Species	Structural_ROI
ROI_volume_RH_G_precuneus	Veillonella_infantium	ROI_volume_RH_G_precuneus	-0.0870431	0.139039	424	54	0.531877	Species	Structural_ROI
ROI_volume_RH_G_precuneus	Roseburia_hominis	ROI_volume_RH_G_precuneus	-0.155273	0.254011	424	131	0.541506	Species	Structural_ROI
ROI_volume_RH_G_precuneus	Parabacteroides_distasonis	ROI_volume_RH_G_precuneus	-0.176414	0.292085	424	128	0.54624	Species	Structural_ROI
ROI_volume_RH_G_precuneus	Firmicutes_bacterium_CAG_41	ROI_volume_RH_G_precuneus	-0.127713	0.21533	424	169	0.553625	Species	Structural_ROI
ROI_volume_RH_G_precuneus	Clostridium_clostridioforme	ROI_volume_RH_G_precuneus	0.145246	0.24636	424	110	0.555932	Species	Structural_ROI
ROI_volume_RH_G_precuneus	Sutterella_wadsworthensis	ROI_volume_RH_G_precuneus	0.130245	0.227946	424	62	0.568097	Species	Structural_ROI
ROI_volume_RH_G_precuneus	Clostridium_leptum	ROI_volume_RH_G_precuneus	-0.0826731	0.145254	424	57	0.569777	Species	Structural_ROI
ROI_volume_RH_G_precuneus	Eubacterium_rectale	ROI_volume_RH_G_precuneus	0.165933	0.302736	424	130	0.584087	Species	Structural_ROI
ROI_volume_RH_G_precuneus	Prevotella_copri	ROI_volume_RH_G_precuneus	0.117948	0.215409	424	46	0.584342	Species	Structural_ROI
ROI_volume_RH_G_precuneus	Akkermansia_muciniphila	ROI_volume_RH_G_precuneus	0.147735	0.272772	424	139	0.588549	Species	Structural_ROI
ROI_volume_RH_G_precuneus	Klebsiella_pneumoniae	ROI_volume_RH_G_precuneus	0.101331	0.187831	424	63	0.590246	Species	Structural_ROI
ROI_volume_RH_G_precuneus	Coprobacillus_cateniformis	ROI_volume_RH_G_precuneus	0.0883236	0.165321	424	65	0.593632	Species	Structural_ROI
ROI_volume_RH_G_precuneus	Streptococcus_mitis	ROI_volume_RH_G_precuneus	-0.124502	0.23494	424	257	0.596575	Species	Structural_ROI
ROI_volume_RH_G_precuneus	Actinomyces_graevenitzii	ROI_volume_RH_G_precuneus	0.069577	0.137072	424	51	0.612191	Species	Structural_ROI
ROI_volume_RH_G_precuneus	Ruminococcaceae_bacterium_KLE1738	ROI_volume_RH_G_precuneus	0.106675	0.225292	424	83	0.636169	Species	Structural_ROI
ROI_volume_RH_G_precuneus	Gemmiger_formicilis	ROI_volume_RH_G_precuneus	0.0978763	0.209772	424	78	0.641126	Species	Structural_ROI
ROI_volume_RH_G_precuneus	Blautia_sp_CAG_52	ROI_volume_RH_G_precuneus	0.087437	0.191113	424	52	0.647662	Species	Structural_ROI
ROI_volume_RH_G_precuneus	Lachnospiraceae_bacterium_OF09_33XD	ROI_volume_RH_G_precuneus	-0.0752624	0.16497	424	71	0.64857	Species	Structural_ROI
ROI_volume_RH_G_precuneus	Ruminococcus_torques	ROI_volume_RH_G_precuneus	0.128767	0.288043	424	112	0.655162	Species	Structural_ROI
ROI_volume_RH_G_precuneus	Erysipelatoclostridium_ramosum	ROI_volume_RH_G_precuneus	-0.117072	0.270517	424	279	0.665514	Species	Structural_ROI
ROI_volume_RH_G_precuneus	Parasutterella_excrementihominis	ROI_volume_RH_G_precuneus	-0.105695	0.254936	424	121	0.678711	Species	Structural_ROI
ROI_volume_RH_G_precuneus	Actinomyces_sp_oral_taxon_181	ROI_volume_RH_G_precuneus	-0.0613586	0.149923	424	59	0.68268	Species	Structural_ROI
ROI_volume_RH_G_precuneus	Gordonibacter_pamelaeae	ROI_volume_RH_G_precuneus	0.0722697	0.179091	424	98	0.686874	Species	Structural_ROI
ROI_volume_RH_G_precuneus	Enterococcus_faecalis	ROI_volume_RH_G_precuneus	0.0866896	0.217185	424	95	0.690109	Species	Structural_ROI
ROI_volume_RH_G_precuneus	Haemophilus_parainfluenzae	ROI_volume_RH_G_precuneus	-0.0990274	0.248285	424	228	0.690326	Species	Structural_ROI
ROI_volume_RH_G_precuneus	Lawsonibacter_asaccharolyticus	ROI_volume_RH_G_precuneus	-0.0696694	0.174825	424	78	0.690562	Species	Structural_ROI
ROI_volume_RH_G_precuneus	Ruthenibacterium_lactatiformans	ROI_volume_RH_G_precuneus	0.0911161	0.231289	424	184	0.693928	Species	Structural_ROI
ROI_volume_RH_G_precuneus	Eisenbergiella_massiliensis	ROI_volume_RH_G_precuneus	-0.0972328	0.248943	424	100	0.696387	Species	Structural_ROI
ROI_volume_RH_G_precuneus	Roseburia_sp_CAG_100	ROI_volume_RH_G_precuneus	0.0855616	0.221013	424	69	0.698993	Species	Structural_ROI
ROI_volume_RH_G_precuneus	Proteobacteria_bacterium_CAG_139	ROI_volume_RH_G_precuneus	-0.079624	0.211611	424	58	0.70694	Species	Structural_ROI
ROI_volume_RH_G_precuneus	Haemophilus_sp_HMSC71H05	ROI_volume_RH_G_precuneus	0.0634357	0.168827	424	81	0.707329	Species	Structural_ROI
ROI_volume_RH_G_precuneus	Bacteroides_fragilis	ROI_volume_RH_G_precuneus	-0.135326	0.366124	424	224	0.711907	Species	Structural_ROI
ROI_volume_RH_G_precuneus	Bifidobacterium_adolescentis	ROI_volume_RH_G_precuneus	-0.110535	0.302319	424	87	0.714888	Species	Structural_ROI
ROI_volume_RH_G_precuneus	Agathobaculum_butyriciproducens	ROI_volume_RH_G_precuneus	-0.0790356	0.218544	424	154	0.717898	Species	Structural_ROI
ROI_volume_RH_G_precuneus	Bacteroides_xylanisolvens	ROI_volume_RH_G_precuneus	-0.0744967	0.206216	424	54	0.718121	Species	Structural_ROI
ROI_volume_RH_G_precuneus	Bifidobacterium_pseudocatenulatum	ROI_volume_RH_G_precuneus	0.126008	0.349277	424	226	0.718518	Species	Structural_ROI
ROI_volume_RH_G_precuneus	Enterococcus_avium	ROI_volume_RH_G_precuneus	0.0832138	0.231375	424	96	0.719423	Species	Structural_ROI
ROI_volume_RH_G_precuneus	Clostridium_citroniae	ROI_volume_RH_G_precuneus	-0.0754212	0.213961	424	130	0.724729	Species	Structural_ROI
ROI_volume_RH_G_precuneus	Fusicatenibacter_saccharivorans	ROI_volume_RH_G_precuneus	-0.101595	0.298032	424	163	0.733437	Species	Structural_ROI
ROI_volume_RH_G_precuneus	Blautia_obeum	ROI_volume_RH_G_precuneus	0.0728342	0.245928	424	100	0.767336	Species	Structural_ROI
ROI_volume_RH_G_precuneus	Alistipes_finegoldii	ROI_volume_RH_G_precuneus	0.081887	0.279752	424	109	0.769927	Species	Structural_ROI
ROI_volume_RH_G_precuneus	Streptococcus_salivarius	ROI_volume_RH_G_precuneus	-0.0662984	0.226838	424	359	0.770321	Species	Structural_ROI
ROI_volume_RH_G_precuneus	Clostridium_neonatale	ROI_volume_RH_G_precuneus	0.0561838	0.198367	424	78	0.777228	Species	Structural_ROI
ROI_volume_RH_G_precuneus	Bifidobacterium_longum	ROI_volume_RH_G_precuneus	0.0530951	0.188442	424	414	0.778347	Species	Structural_ROI
ROI_volume_RH_G_precuneus	Clostridium_sp_AM22_11AC	ROI_volume_RH_G_precuneus	0.0611089	0.217101	424	72	0.778526	Species	Structural_ROI
ROI_volume_RH_G_precuneus	Tyzzerella_nexilis	ROI_volume_RH_G_precuneus	-0.0705289	0.253481	424	182	0.781032	Species	Structural_ROI
ROI_volume_RH_G_precuneus	Bacteroides_vulgatus	ROI_volume_RH_G_precuneus	-0.0862611	0.348949	424	182	0.804899	Species	Structural_ROI
ROI_volume_RH_G_precuneus	Faecalibacterium_prausnitzii	ROI_volume_RH_G_precuneus	0.0595445	0.263532	424	287	0.821415	Species	Structural_ROI
ROI_volume_RH_G_precuneus	Bacteroides_dorei	ROI_volume_RH_G_precuneus	0.0644494	0.296663	424	115	0.828139	Species	Structural_ROI
ROI_volume_RH_G_precuneus	Megasphaera_micronuciformis	ROI_volume_RH_G_precuneus	0.042432	0.205517	424	66	0.836598	Species	Structural_ROI
ROI_volume_RH_G_precuneus	Intestinimonas_butyriciproducens	ROI_volume_RH_G_precuneus	0.0466402	0.228335	424	124	0.838301	Species	Structural_ROI
ROI_volume_RH_G_precuneus	Eubacterium_ramulus	ROI_volume_RH_G_precuneus	0.0400502	0.197773	424	58	0.839662	Species	Structural_ROI
ROI_volume_RH_G_precuneus	Clostridium_asparagiforme	ROI_volume_RH_G_precuneus	0.031089	0.153836	424	48	0.839998	Species	Structural_ROI
ROI_volume_RH_G_precuneus	Blautia_sp_CAG_257	ROI_volume_RH_G_precuneus	0.0410881	0.210929	424	71	0.845689	Species	Structural_ROI
ROI_volume_RH_G_precuneus	Bifidobacterium_animalis	ROI_volume_RH_G_precuneus	-0.0392307	0.221701	424	66	0.859667	Species	Structural_ROI
ROI_volume_RH_G_precuneus	Lactobacillus_casei_group	ROI_volume_RH_G_precuneus	-0.0335958	0.203317	424	65	0.868915	Species	Structural_ROI
ROI_volume_RH_G_precuneus	Lactococcus_lactis	ROI_volume_RH_G_precuneus	-0.0285206	0.196112	424	61	0.884473	Species	Structural_ROI
ROI_volume_RH_G_precuneus	Veillonella_parvula	ROI_volume_RH_G_precuneus	0.0428471	0.309517	424	197	0.890006	Species	Structural_ROI
ROI_volume_RH_G_precuneus	Dorea_longicatena	ROI_volume_RH_G_precuneus	0.0330991	0.2523	424	94	0.895715	Species	Structural_ROI
ROI_volume_RH_G_precuneus	Escherichia_coli	ROI_volume_RH_G_precuneus	0.0392344	0.30193	424	308	0.896706	Species	Structural_ROI
ROI_volume_RH_G_precuneus	Clostridium_symbiosum	ROI_volume_RH_G_precuneus	0.0286342	0.231816	424	223	0.901791	Species	Structural_ROI
ROI_volume_RH_G_precuneus	Eisenbergiella_tayi	ROI_volume_RH_G_precuneus	0.0167986	0.157059	424	60	0.914907	Species	Structural_ROI
ROI_volume_RH_G_precuneus	Actinomyces_sp_HMSC035G02	ROI_volume_RH_G_precuneus	-0.0167099	0.170868	424	77	0.922167	Species	Structural_ROI
ROI_volume_RH_G_precuneus	Roseburia_intestinalis	ROI_volume_RH_G_precuneus	-0.0277692	0.28782	424	152	0.923212	Species	Structural_ROI
ROI_volume_RH_G_precuneus	Enterococcus_faecium	ROI_volume_RH_G_precuneus	-0.0178215	0.184873	424	52	0.923277	Species	Structural_ROI
ROI_volume_RH_G_precuneus	Clostridioides_difficile	ROI_volume_RH_G_precuneus	0.0126055	0.16534	424	64	0.939271	Species	Structural_ROI
ROI_volume_RH_G_precuneus	Streptococcus_parasanguinis	ROI_volume_RH_G_precuneus	0.012468	0.242434	424	273	0.959022	Species	Structural_ROI
ROI_volume_RH_G_precuneus	Veillonella_sp_DORA_A_3_16_22	ROI_volume_RH_G_precuneus	0.00554812	0.164976	424	89	0.973191	Species	Structural_ROI
ROI_volume_RH_G_rectus	Bifidobacterium_bifidum	ROI_volume_RH_G_rectus	-0.813756	0.329268	424	290	0.0139362	Species	Structural_ROI
ROI_volume_RH_G_rectus	Bifidobacterium_kashiwanohense	ROI_volume_RH_G_rectus	-0.500523	0.211567	424	61	0.0185341	Species	Structural_ROI
ROI_volume_RH_G_rectus	Parabacteroides_merdae	ROI_volume_RH_G_rectus	-0.37547	0.166972	424	55	0.0252529	Species	Structural_ROI
ROI_volume_RH_G_rectus	Intestinibacter_bartlettii	ROI_volume_RH_G_rectus	-0.43823	0.19782	424	265	0.0274848	Species	Structural_ROI
ROI_volume_RH_G_rectus	Actinomyces_odontolyticus	ROI_volume_RH_G_rectus	-0.291236	0.133515	424	72	0.0299201	Species	Structural_ROI
ROI_volume_RH_G_rectus	Streptococcus_parasanguinis	ROI_volume_RH_G_rectus	-0.461932	0.221861	424	273	0.0381149	Species	Structural_ROI
ROI_volume_RH_G_rectus	Clostridium_sp_AM22_11AC	ROI_volume_RH_G_rectus	-0.377108	0.187156	424	72	0.0446693	Species	Structural_ROI
ROI_volume_RH_G_rectus	Bifidobacterium_dentium	ROI_volume_RH_G_rectus	0.445481	0.239395	424	100	0.0636969	Species	Structural_ROI
ROI_volume_RH_G_rectus	Streptococcus_sp_A12	ROI_volume_RH_G_rectus	-0.278675	0.1516	424	86	0.0670445	Species	Structural_ROI
ROI_volume_RH_G_rectus	Lachnospiraceae_bacterium_OF09_33XD	ROI_volume_RH_G_rectus	-0.265706	0.144999	424	71	0.0677531	Species	Structural_ROI
ROI_volume_RH_G_rectus	Holdemania_filiformis	ROI_volume_RH_G_rectus	0.258055	0.148498	424	69	0.0832246	Species	Structural_ROI
ROI_volume_RH_G_rectus	Ruminococcus_bicirculans	ROI_volume_RH_G_rectus	-0.33316	0.196613	424	104	0.0912955	Species	Structural_ROI
ROI_volume_RH_G_rectus	Bifidobacterium_breve	ROI_volume_RH_G_rectus	-0.435456	0.258054	424	357	0.0924209	Species	Structural_ROI
ROI_volume_RH_G_rectus	Collinsella_aerofaciens	ROI_volume_RH_G_rectus	-0.43574	0.264771	424	124	0.100711	Species	Structural_ROI
ROI_volume_RH_G_rectus	Clostridium_sp_CAG_58	ROI_volume_RH_G_rectus	0.287332	0.174801	424	60	0.101174	Species	Structural_ROI
ROI_volume_RH_G_rectus	Clostridium_citroniae	ROI_volume_RH_G_rectus	-0.313852	0.194512	424	130	0.10758	Species	Structural_ROI
ROI_volume_RH_G_rectus	Blautia_sp_CAG_257	ROI_volume_RH_G_rectus	0.306199	0.189872	424	71	0.107759	Species	Structural_ROI
ROI_volume_RH_G_rectus	Ruminococcus_bromii	ROI_volume_RH_G_rectus	0.384193	0.245743	424	145	0.119068	Species	Structural_ROI
ROI_volume_RH_G_rectus	Lactobacillus_casei_group	ROI_volume_RH_G_rectus	-0.289921	0.191921	424	65	0.131777	Species	Structural_ROI
ROI_volume_RH_G_rectus	Clostridium_asparagiforme	ROI_volume_RH_G_rectus	-0.204231	0.140391	424	48	0.146718	Species	Structural_ROI
ROI_volume_RH_G_rectus	Streptococcus_thermophilus	ROI_volume_RH_G_rectus	-0.382136	0.266076	424	214	0.151951	Species	Structural_ROI
ROI_volume_RH_G_rectus	Streptococcus_mitis	ROI_volume_RH_G_rectus	-0.304626	0.213499	424	257	0.154565	Species	Structural_ROI
ROI_volume_RH_G_rectus	Clostridioides_difficile	ROI_volume_RH_G_rectus	-0.222579	0.156034	424	64	0.154614	Species	Structural_ROI
ROI_volume_RH_G_rectus	Subdoligranulum_sp_APC924_74	ROI_volume_RH_G_rectus	0.197145	0.139662	424	51	0.159006	Species	Structural_ROI
ROI_volume_RH_G_rectus	Eubacterium_hallii	ROI_volume_RH_G_rectus	0.335592	0.238144	424	126	0.159676	Species	Structural_ROI
ROI_volume_RH_G_rectus	Bacteroides_ovatus	ROI_volume_RH_G_rectus	-0.379174	0.270189	424	143	0.161388	Species	Structural_ROI
ROI_volume_RH_G_rectus	Dialister_invisus	ROI_volume_RH_G_rectus	0.256999	0.186938	424	112	0.170112	Species	Structural_ROI
ROI_volume_RH_G_rectus	Bifidobacterium_animalis	ROI_volume_RH_G_rectus	0.273495	0.202981	424	66	0.178771	Species	Structural_ROI
ROI_volume_RH_G_rectus	Lactobacillus_rhamnosus	ROI_volume_RH_G_rectus	0.301362	0.225977	424	92	0.183299	Species	Structural_ROI
ROI_volume_RH_G_rectus	Lawsonibacter_asaccharolyticus	ROI_volume_RH_G_rectus	-0.208384	0.156711	424	78	0.184528	Species	Structural_ROI
ROI_volume_RH_G_rectus	Eubacterium_sp_CAG_180	ROI_volume_RH_G_rectus	-0.288652	0.21867	424	61	0.187728	Species	Structural_ROI
ROI_volume_RH_G_rectus	Lachnospira_pectinoschiza	ROI_volume_RH_G_rectus	0.334804	0.255121	424	98	0.190438	Species	Structural_ROI
ROI_volume_RH_G_rectus	Clostridium_sp_CAG_75	ROI_volume_RH_G_rectus	0.232101	0.177504	424	60	0.192023	Species	Structural_ROI
ROI_volume_RH_G_rectus	Clostridium_leptum	ROI_volume_RH_G_rectus	-0.175097	0.134343	424	57	0.193479	Species	Structural_ROI
ROI_volume_RH_G_rectus	Asaccharobacter_celatus	ROI_volume_RH_G_rectus	-0.208321	0.161323	424	77	0.197461	Species	Structural_ROI
ROI_volume_RH_G_rectus	Lactococcus_lactis	ROI_volume_RH_G_rectus	0.225723	0.176304	424	61	0.201316	Species	Structural_ROI
ROI_volume_RH_G_rectus	Megasphaera_micronuciformis	ROI_volume_RH_G_rectus	0.242946	0.193196	424	66	0.209551	Species	Structural_ROI
ROI_volume_RH_G_rectus	Clostridium_scindens	ROI_volume_RH_G_rectus	0.170439	0.144026	424	87	0.237492	Species	Structural_ROI
ROI_volume_RH_G_rectus	Agathobaculum_butyriciproducens	ROI_volume_RH_G_rectus	-0.229239	0.197581	424	154	0.24681	Species	Structural_ROI
ROI_volume_RH_G_rectus	Ruminococcus_torques	ROI_volume_RH_G_rectus	0.291332	0.252419	424	112	0.249228	Species	Structural_ROI
ROI_volume_RH_G_rectus	Actinomyces_sp_HMSC035G02	ROI_volume_RH_G_rectus	-0.182664	0.158486	424	77	0.249951	Species	Structural_ROI
ROI_volume_RH_G_rectus	Hungatella_hathewayi	ROI_volume_RH_G_rectus	-0.253163	0.223291	424	240	0.257709	Species	Structural_ROI
ROI_volume_RH_G_rectus	Ruthenibacterium_lactatiformans	ROI_volume_RH_G_rectus	0.23804	0.214268	424	184	0.267424	Species	Structural_ROI
ROI_volume_RH_G_rectus	Roseburia_inulinivorans	ROI_volume_RH_G_rectus	0.260899	0.237774	424	155	0.273461	Species	Structural_ROI
ROI_volume_RH_G_rectus	Haemophilus_sp_HMSC71H05	ROI_volume_RH_G_rectus	0.17122	0.159346	424	81	0.283513	Species	Structural_ROI
ROI_volume_RH_G_rectus	Roseburia_intestinalis	ROI_volume_RH_G_rectus	0.259452	0.264859	424	152	0.328034	Species	Structural_ROI
ROI_volume_RH_G_rectus	Enterococcus_faecalis	ROI_volume_RH_G_rectus	0.198114	0.204011	424	95	0.332247	Species	Structural_ROI
ROI_volume_RH_G_rectus	Gordonibacter_pamelaeae	ROI_volume_RH_G_rectus	-0.153225	0.161681	424	98	0.343973	Species	Structural_ROI
ROI_volume_RH_G_rectus	Actinomyces_sp_ICM47	ROI_volume_RH_G_rectus	0.179924	0.189945	424	120	0.344202	Species	Structural_ROI
ROI_volume_RH_G_rectus	Bilophila_wadsworthia	ROI_volume_RH_G_rectus	-0.175189	0.189317	424	115	0.355402	Species	Structural_ROI
ROI_volume_RH_G_rectus	Coprobacillus_cateniformis	ROI_volume_RH_G_rectus	-0.143238	0.154845	424	65	0.355681	Species	Structural_ROI
ROI_volume_RH_G_rectus	Roseburia_hominis	ROI_volume_RH_G_rectus	-0.209026	0.226963	424	131	0.357727	Species	Structural_ROI
ROI_volume_RH_G_rectus	Eubacterium_sp_CAG_38	ROI_volume_RH_G_rectus	0.233379	0.260362	424	139	0.3708	Species	Structural_ROI
ROI_volume_RH_G_rectus	Veillonella_dispar	ROI_volume_RH_G_rectus	-0.216645	0.251114	424	240	0.388927	Species	Structural_ROI
ROI_volume_RH_G_rectus	Veillonella_atypica	ROI_volume_RH_G_rectus	-0.236088	0.274082	424	199	0.389662	Species	Structural_ROI
ROI_volume_RH_G_rectus	Bacteroides_dorei	ROI_volume_RH_G_rectus	0.202342	0.235811	424	115	0.391539	Species	Structural_ROI
ROI_volume_RH_G_rectus	Alistipes_finegoldii	ROI_volume_RH_G_rectus	0.206756	0.243216	424	109	0.39585	Species	Structural_ROI
ROI_volume_RH_G_rectus	Rothia_mucilaginosa	ROI_volume_RH_G_rectus	-0.169673	0.200854	424	161	0.398859	Species	Structural_ROI
ROI_volume_RH_G_rectus	Dorea_longicatena	ROI_volume_RH_G_rectus	-0.178308	0.223859	424	94	0.426282	Species	Structural_ROI
ROI_volume_RH_G_rectus	Veillonella_sp_CAG_933	ROI_volume_RH_G_rectus	-0.1961	0.264084	424	123	0.458238	Species	Structural_ROI
ROI_volume_RH_G_rectus	Eubacterium_eligens	ROI_volume_RH_G_rectus	-0.185288	0.25432	424	165	0.466798	Species	Structural_ROI
ROI_volume_RH_G_rectus	Blautia_sp_CAG_52	ROI_volume_RH_G_rectus	-0.119499	0.168909	424	52	0.479763	Species	Structural_ROI
ROI_volume_RH_G_rectus	Klebsiella_pneumoniae	ROI_volume_RH_G_rectus	-0.124951	0.178908	424	63	0.485594	Species	Structural_ROI
ROI_volume_RH_G_rectus	Anaerotruncus_colihominis	ROI_volume_RH_G_rectus	-0.144885	0.207952	424	162	0.486503	Species	Structural_ROI
ROI_volume_RH_G_rectus	Erysipelatoclostridium_ramosum	ROI_volume_RH_G_rectus	-0.158974	0.239984	424	279	0.508144	Species	Structural_ROI
ROI_volume_RH_G_rectus	Clostridium_clostridioforme	ROI_volume_RH_G_rectus	-0.144502	0.22083	424	110	0.513315	Species	Structural_ROI
ROI_volume_RH_G_rectus	Tyzzerella_nexilis	ROI_volume_RH_G_rectus	0.148048	0.228521	424	182	0.517536	Species	Structural_ROI
ROI_volume_RH_G_rectus	Roseburia_faecis	ROI_volume_RH_G_rectus	-0.168899	0.264089	424	157	0.522905	Species	Structural_ROI
ROI_volume_RH_G_rectus	Subdoligranulum_sp	ROI_volume_RH_G_rectus	-0.150539	0.237137	424	101	0.525965	Species	Structural_ROI
ROI_volume_RH_G_rectus	Alistipes_putredinis	ROI_volume_RH_G_rectus	-0.141518	0.223892	424	75	0.527742	Species	Structural_ROI
ROI_volume_RH_G_rectus	Ruminococcaceae_bacterium_KLE1738	ROI_volume_RH_G_rectus	-0.122194	0.195061	424	83	0.53143	Species	Structural_ROI
ROI_volume_RH_G_rectus	Eubacterium_rectale	ROI_volume_RH_G_rectus	0.170471	0.272404	424	130	0.531892	Species	Structural_ROI
ROI_volume_RH_G_rectus	Eisenbergiella_massiliensis	ROI_volume_RH_G_rectus	-0.138534	0.22248	424	100	0.533911	Species	Structural_ROI
ROI_volume_RH_G_rectus	Dorea_formicigenerans	ROI_volume_RH_G_rectus	-0.13443	0.21767	424	90	0.537246	Species	Structural_ROI
ROI_volume_RH_G_rectus	Blautia_producta	ROI_volume_RH_G_rectus	0.101376	0.170458	424	67	0.55244	Species	Structural_ROI
ROI_volume_RH_G_rectus	Eubacterium_siraeum	ROI_volume_RH_G_rectus	0.12746	0.218581	424	74	0.560194	Species	Structural_ROI
ROI_volume_RH_G_rectus	Proteobacteria_bacterium_CAG_139	ROI_volume_RH_G_rectus	0.103867	0.180542	424	58	0.565455	Species	Structural_ROI
ROI_volume_RH_G_rectus	Firmicutes_bacterium_CAG_114	ROI_volume_RH_G_rectus	-0.101476	0.186555	424	82	0.586822	Species	Structural_ROI
ROI_volume_RH_G_rectus	Enterococcus_avium	ROI_volume_RH_G_rectus	-0.112208	0.215587	424	96	0.603118	Species	Structural_ROI
ROI_volume_RH_G_rectus	Veillonella_infantium	ROI_volume_RH_G_rectus	0.0664855	0.129492	424	54	0.608027	Species	Structural_ROI
ROI_volume_RH_G_rectus	Clostridium_symbiosum	ROI_volume_RH_G_rectus	0.109085	0.216305	424	223	0.614409	Species	Structural_ROI
ROI_volume_RH_G_rectus	Bifidobacterium_adolescentis	ROI_volume_RH_G_rectus	-0.129893	0.264612	424	87	0.623815	Species	Structural_ROI
ROI_volume_RH_G_rectus	Bacteroides_fragilis	ROI_volume_RH_G_rectus	-0.156144	0.318506	424	224	0.62427	Species	Structural_ROI
ROI_volume_RH_G_rectus	Eggerthella_lenta	ROI_volume_RH_G_rectus	0.0933952	0.197487	424	351	0.636581	Species	Structural_ROI
ROI_volume_RH_G_rectus	Eisenbergiella_tayi	ROI_volume_RH_G_rectus	-0.0660705	0.141118	424	60	0.639982	Species	Structural_ROI
ROI_volume_RH_G_rectus	Intestinimonas_butyriciproducens	ROI_volume_RH_G_rectus	-0.0946727	0.207721	424	124	0.648857	Species	Structural_ROI
ROI_volume_RH_G_rectus	Actinomyces_sp_oral_taxon_181	ROI_volume_RH_G_rectus	-0.0633583	0.14095	424	59	0.653379	Species	Structural_ROI
ROI_volume_RH_G_rectus	Clostridiales_bacterium_KLE1615	ROI_volume_RH_G_rectus	0.0648591	0.147959	424	69	0.661403	Species	Structural_ROI
ROI_volume_RH_G_rectus	Bacteroides_uniformis	ROI_volume_RH_G_rectus	-0.12729	0.292588	424	158	0.663799	Species	Structural_ROI
ROI_volume_RH_G_rectus	Roseburia_sp_CAG_100	ROI_volume_RH_G_rectus	-0.0841561	0.203084	424	69	0.678877	Species	Structural_ROI
ROI_volume_RH_G_rectus	Clostridium_sp_CAG_217	ROI_volume_RH_G_rectus	-0.0851556	0.207849	424	58	0.682358	Species	Structural_ROI
ROI_volume_RH_G_rectus	Enterococcus_faecium	ROI_volume_RH_G_rectus	-0.0691368	0.173901	424	52	0.691225	Species	Structural_ROI
ROI_volume_RH_G_rectus	Bacteroides_thetaiotaomicron	ROI_volume_RH_G_rectus	0.102046	0.263855	424	117	0.699182	Species	Structural_ROI
ROI_volume_RH_G_rectus	Gemmiger_formicilis	ROI_volume_RH_G_rectus	-0.0704384	0.183844	424	78	0.701847	Species	Structural_ROI
ROI_volume_RH_G_rectus	Ruminococcus_gnavus	ROI_volume_RH_G_rectus	-0.0850767	0.232443	424	343	0.714605	Species	Structural_ROI
ROI_volume_RH_G_rectus	Klebsiella_oxytoca	ROI_volume_RH_G_rectus	-0.0575663	0.158359	424	49	0.716445	Species	Structural_ROI
ROI_volume_RH_G_rectus	Escherichia_coli	ROI_volume_RH_G_rectus	0.0999872	0.27608	424	308	0.71746	Species	Structural_ROI
ROI_volume_RH_G_rectus	Prevotella_copri	ROI_volume_RH_G_rectus	0.064225	0.182777	424	46	0.725516	Species	Structural_ROI
ROI_volume_RH_G_rectus	Streptococcus_salivarius	ROI_volume_RH_G_rectus	-0.0700405	0.211305	424	359	0.740519	Species	Structural_ROI
ROI_volume_RH_G_rectus	Clostridium_spiroforme	ROI_volume_RH_G_rectus	0.0425781	0.137446	424	49	0.756922	Species	Structural_ROI
ROI_volume_RH_G_rectus	Anaerostipes_hadrus	ROI_volume_RH_G_rectus	0.0802079	0.25891	424	220	0.756925	Species	Structural_ROI
ROI_volume_RH_G_rectus	Actinomyces_graevenitzii	ROI_volume_RH_G_rectus	0.0391065	0.131279	424	51	0.765999	Species	Structural_ROI
ROI_volume_RH_G_rectus	Monoglobus_pectinilyticus	ROI_volume_RH_G_rectus	-0.0437135	0.153317	424	56	0.775744	Species	Structural_ROI
ROI_volume_RH_G_rectus	Blautia_wexlerae	ROI_volume_RH_G_rectus	0.0585173	0.208691	424	247	0.779354	Species	Structural_ROI
ROI_volume_RH_G_rectus	Sutterella_wadsworthensis	ROI_volume_RH_G_rectus	0.0454553	0.18803	424	62	0.809136	Species	Structural_ROI
ROI_volume_RH_G_rectus	Clostridium_bolteae	ROI_volume_RH_G_rectus	-0.0502305	0.2203	424	212	0.819784	Species	Structural_ROI
ROI_volume_RH_G_rectus	Firmicutes_bacterium_AF16_15	ROI_volume_RH_G_rectus	0.0368855	0.162844	424	63	0.820939	Species	Structural_ROI
ROI_volume_RH_G_rectus	Faecalibacterium_prausnitzii	ROI_volume_RH_G_rectus	-0.0534461	0.241012	424	287	0.824649	Species	Structural_ROI
ROI_volume_RH_G_rectus	Veillonella_sp_DORA_A_3_16_22	ROI_volume_RH_G_rectus	0.0340507	0.157696	424	89	0.82917	Species	Structural_ROI
ROI_volume_RH_G_rectus	Blautia_obeum	ROI_volume_RH_G_rectus	0.0460734	0.216159	424	100	0.83134	Species	Structural_ROI
ROI_volume_RH_G_rectus	Flavonifractor_plautii	ROI_volume_RH_G_rectus	-0.0445075	0.217695	424	343	0.83814	Species	Structural_ROI
ROI_volume_RH_G_rectus	Clostridium_aldenense	ROI_volume_RH_G_rectus	-0.0367352	0.188347	424	143	0.845492	Species	Structural_ROI
ROI_volume_RH_G_rectus	Veillonella_parvula	ROI_volume_RH_G_rectus	-0.0542195	0.284353	424	197	0.848901	Species	Structural_ROI
ROI_volume_RH_G_rectus	Fusicatenibacter_saccharivorans	ROI_volume_RH_G_rectus	-0.0504123	0.266213	424	163	0.849917	Species	Structural_ROI
ROI_volume_RH_G_rectus	Ruminococcus_lactaris	ROI_volume_RH_G_rectus	0.0382231	0.225445	424	85	0.865479	Species	Structural_ROI
ROI_volume_RH_G_rectus	Bacteroides_xylanisolvens	ROI_volume_RH_G_rectus	-0.0259769	0.168923	424	54	0.877878	Species	Structural_ROI
ROI_volume_RH_G_rectus	Streptococcus_lutetiensis	ROI_volume_RH_G_rectus	-0.0316514	0.20645	424	56	0.878246	Species	Structural_ROI
ROI_volume_RH_G_rectus	Bacteroides_vulgatus	ROI_volume_RH_G_rectus	0.0432085	0.294026	424	182	0.883253	Species	Structural_ROI
ROI_volume_RH_G_rectus	Roseburia_sp_CAG_10041_57	ROI_volume_RH_G_rectus	0.0197199	0.159394	424	60	0.90162	Species	Structural_ROI
ROI_volume_RH_G_rectus	Parasutterella_excrementihominis	ROI_volume_RH_G_rectus	0.0269901	0.220462	424	121	0.902632	Species	Structural_ROI
ROI_volume_RH_G_rectus	Clostridium_innocuum	ROI_volume_RH_G_rectus	0.0201601	0.210232	424	319	0.923667	Species	Structural_ROI
ROI_volume_RH_G_rectus	Haemophilus_parainfluenzae	ROI_volume_RH_G_rectus	0.0197729	0.22583	424	228	0.930284	Species	Structural_ROI
ROI_volume_RH_G_rectus	Enterococcus_gallinarum	ROI_volume_RH_G_rectus	0.0137057	0.164722	424	45	0.933741	Species	Structural_ROI
ROI_volume_RH_G_rectus	Clostridium_neonatale	ROI_volume_RH_G_rectus	-0.0152723	0.186986	424	78	0.934958	Species	Structural_ROI
ROI_volume_RH_G_rectus	Parabacteroides_distasonis	ROI_volume_RH_G_rectus	-0.017507	0.24319	424	128	0.942654	Species	Structural_ROI
ROI_volume_RH_G_rectus	Klebsiella_variicola	ROI_volume_RH_G_rectus	0.00995887	0.144126	424	43	0.94495	Species	Structural_ROI
ROI_volume_RH_G_rectus	Eubacterium_ramulus	ROI_volume_RH_G_rectus	0.0116565	0.176135	424	58	0.947274	Species	Structural_ROI
ROI_volume_RH_G_rectus	Bacteroides_caccae	ROI_volume_RH_G_rectus	0.0161892	0.249657	424	100	0.948335	Species	Structural_ROI
ROI_volume_RH_G_rectus	Firmicutes_bacterium_CAG_41	ROI_volume_RH_G_rectus	0.0119819	0.198354	424	169	0.95187	Species	Structural_ROI
ROI_volume_RH_G_rectus	Akkermansia_muciniphila	ROI_volume_RH_G_rectus	0.0122632	0.252645	424	139	0.961317	Species	Structural_ROI
ROI_volume_RH_G_rectus	Anaerostipes_caccae	ROI_volume_RH_G_rectus	0.0105695	0.243266	424	167	0.965369	Species	Structural_ROI
ROI_volume_RH_G_rectus	Bifidobacterium_pseudocatenulatum	ROI_volume_RH_G_rectus	0.0090171	0.309495	424	226	0.976774	Species	Structural_ROI
ROI_volume_RH_G_rectus	Sellimonas_intestinalis	ROI_volume_RH_G_rectus	-0.00581682	0.243848	424	212	0.980983	Species	Structural_ROI
ROI_volume_RH_G_rectus	Clostridium_lavalense	ROI_volume_RH_G_rectus	-0.00286866	0.175049	424	84	0.986935	Species	Structural_ROI
ROI_volume_RH_G_rectus	Bifidobacterium_longum	ROI_volume_RH_G_rectus	0.00138289	0.172638	424	414	0.993614	Species	Structural_ROI
ROI_volume_RH_G_subcallosal	Roseburia_intestinalis	ROI_volume_RH_G_subcallosal	0.740056	0.276658	424	152	0.00790276	Species	Structural_ROI
ROI_volume_RH_G_subcallosal	Ruminococcus_bicirculans	ROI_volume_RH_G_subcallosal	-0.540209	0.20439	424	104	0.0087111	Species	Structural_ROI
ROI_volume_RH_G_subcallosal	Klebsiella_pneumoniae	ROI_volume_RH_G_subcallosal	-0.492559	0.196465	424	63	0.012719	Species	Structural_ROI
ROI_volume_RH_G_subcallosal	Parasutterella_excrementihominis	ROI_volume_RH_G_subcallosal	0.542238	0.220846	424	121	0.0147169	Species	Structural_ROI
ROI_volume_RH_G_subcallosal	Clostridium_aldenense	ROI_volume_RH_G_subcallosal	0.484775	0.20002	424	143	0.0159911	Species	Structural_ROI
ROI_volume_RH_G_subcallosal	Streptococcus_mitis	ROI_volume_RH_G_subcallosal	-0.536238	0.226242	424	257	0.0184328	Species	Structural_ROI
ROI_volume_RH_G_subcallosal	Firmicutes_bacterium_CAG_41	ROI_volume_RH_G_subcallosal	0.458785	0.206915	424	169	0.0273858	Species	Structural_ROI
ROI_volume_RH_G_subcallosal	Clostridium_scindens	ROI_volume_RH_G_subcallosal	0.322627	0.148292	424	87	0.0304012	Species	Structural_ROI
ROI_volume_RH_G_subcallosal	Eubacterium_sp_CAG_38	ROI_volume_RH_G_subcallosal	0.573862	0.281543	424	139	0.0425069	Species	Structural_ROI
ROI_volume_RH_G_subcallosal	Veillonella_sp_DORA_A_3_16_22	ROI_volume_RH_G_subcallosal	-0.337947	0.168727	424	89	0.0461164	Species	Structural_ROI
ROI_volume_RH_G_subcallosal	Eubacterium_hallii	ROI_volume_RH_G_subcallosal	-0.466028	0.238443	424	126	0.0516304	Species	Structural_ROI
ROI_volume_RH_G_subcallosal	Bacteroides_fragilis	ROI_volume_RH_G_subcallosal	0.632313	0.33424	424	224	0.0595949	Species	Structural_ROI
ROI_volume_RH_G_subcallosal	Clostridium_symbiosum	ROI_volume_RH_G_subcallosal	0.416803	0.237187	424	223	0.0799465	Species	Structural_ROI
ROI_volume_RH_G_subcallosal	Klebsiella_variicola	ROI_volume_RH_G_subcallosal	-0.270481	0.15638	424	43	0.084758	Species	Structural_ROI
ROI_volume_RH_G_subcallosal	Clostridium_neonatale	ROI_volume_RH_G_subcallosal	-0.316369	0.206792	424	78	0.127189	Species	Structural_ROI
ROI_volume_RH_G_subcallosal	Collinsella_aerofaciens	ROI_volume_RH_G_subcallosal	-0.409188	0.268175	424	124	0.1282	Species	Structural_ROI
ROI_volume_RH_G_subcallosal	Ruthenibacterium_lactatiformans	ROI_volume_RH_G_subcallosal	0.356985	0.234461	424	184	0.128962	Species	Structural_ROI
ROI_volume_RH_G_subcallosal	Intestinibacter_bartlettii	ROI_volume_RH_G_subcallosal	-0.316292	0.208917	424	265	0.131222	Species	Structural_ROI
ROI_volume_RH_G_subcallosal	Anaerotruncus_colihominis	ROI_volume_RH_G_subcallosal	0.328599	0.219067	424	162	0.134704	Species	Structural_ROI
ROI_volume_RH_G_subcallosal	Eisenbergiella_tayi	ROI_volume_RH_G_subcallosal	0.221652	0.15248	424	60	0.147143	Species	Structural_ROI
ROI_volume_RH_G_subcallosal	Streptococcus_parasanguinis	ROI_volume_RH_G_subcallosal	-0.343776	0.237982	424	273	0.149671	Species	Structural_ROI
ROI_volume_RH_G_subcallosal	Bacteroides_dorei	ROI_volume_RH_G_subcallosal	0.332498	0.230862	424	115	0.151299	Species	Structural_ROI
ROI_volume_RH_G_subcallosal	Veillonella_dispar	ROI_volume_RH_G_subcallosal	-0.372023	0.266466	424	240	0.163744	Species	Structural_ROI
ROI_volume_RH_G_subcallosal	Blautia_producta	ROI_volume_RH_G_subcallosal	0.242407	0.175251	424	67	0.167669	Species	Structural_ROI
ROI_volume_RH_G_subcallosal	Lactobacillus_casei_group	ROI_volume_RH_G_subcallosal	-0.291334	0.215488	424	65	0.177439	Species	Structural_ROI
ROI_volume_RH_G_subcallosal	Eisenbergiella_massiliensis	ROI_volume_RH_G_subcallosal	0.316556	0.234807	424	100	0.178664	Species	Structural_ROI
ROI_volume_RH_G_subcallosal	Clostridium_sp_CAG_75	ROI_volume_RH_G_subcallosal	-0.247032	0.184334	424	60	0.181328	Species	Structural_ROI
ROI_volume_RH_G_subcallosal	Clostridium_sp_AM22_11AC	ROI_volume_RH_G_subcallosal	-0.258045	0.196671	424	72	0.190564	Species	Structural_ROI
ROI_volume_RH_G_subcallosal	Lactococcus_lactis	ROI_volume_RH_G_subcallosal	0.22737	0.177476	424	61	0.201172	Species	Structural_ROI
ROI_volume_RH_G_subcallosal	Veillonella_atypica	ROI_volume_RH_G_subcallosal	-0.357127	0.292575	424	199	0.223217	Species	Structural_ROI
ROI_volume_RH_G_subcallosal	Bifidobacterium_pseudocatenulatum	ROI_volume_RH_G_subcallosal	-0.356238	0.301872	424	226	0.239001	Species	Structural_ROI
ROI_volume_RH_G_subcallosal	Subdoligranulum_sp	ROI_volume_RH_G_subcallosal	-0.27906	0.2379	424	101	0.241768	Species	Structural_ROI
ROI_volume_RH_G_subcallosal	Sellimonas_intestinalis	ROI_volume_RH_G_subcallosal	0.296684	0.253848	424	212	0.243496	Species	Structural_ROI
ROI_volume_RH_G_subcallosal	Veillonella_parvula	ROI_volume_RH_G_subcallosal	-0.349164	0.303775	424	197	0.251342	Species	Structural_ROI
ROI_volume_RH_G_subcallosal	Actinomyces_odontolyticus	ROI_volume_RH_G_subcallosal	-0.174054	0.151892	424	72	0.252819	Species	Structural_ROI
ROI_volume_RH_G_subcallosal	Blautia_wexlerae	ROI_volume_RH_G_subcallosal	0.247033	0.219304	424	247	0.260921	Species	Structural_ROI
ROI_volume_RH_G_subcallosal	Streptococcus_salivarius	ROI_volume_RH_G_subcallosal	-0.253301	0.226656	424	359	0.264712	Species	Structural_ROI
ROI_volume_RH_G_subcallosal	Veillonella_sp_CAG_933	ROI_volume_RH_G_subcallosal	0.29765	0.273701	424	123	0.277803	Species	Structural_ROI
ROI_volume_RH_G_subcallosal	Anaerostipes_hadrus	ROI_volume_RH_G_subcallosal	0.294735	0.281067	424	220	0.295244	Species	Structural_ROI
ROI_volume_RH_G_subcallosal	Parabacteroides_merdae	ROI_volume_RH_G_subcallosal	-0.182908	0.175956	424	55	0.299683	Species	Structural_ROI
ROI_volume_RH_G_subcallosal	Lawsonibacter_asaccharolyticus	ROI_volume_RH_G_subcallosal	-0.166452	0.162087	424	78	0.305308	Species	Structural_ROI
ROI_volume_RH_G_subcallosal	Bacteroides_xylanisolvens	ROI_volume_RH_G_subcallosal	0.164755	0.164557	424	54	0.317774	Species	Structural_ROI
ROI_volume_RH_G_subcallosal	Eubacterium_sp_CAG_180	ROI_volume_RH_G_subcallosal	-0.217562	0.223963	424	61	0.332149	Species	Structural_ROI
ROI_volume_RH_G_subcallosal	Monoglobus_pectinilyticus	ROI_volume_RH_G_subcallosal	0.151758	0.156464	424	56	0.332924	Species	Structural_ROI
ROI_volume_RH_G_subcallosal	Clostridium_citroniae	ROI_volume_RH_G_subcallosal	-0.199244	0.207315	424	130	0.337319	Species	Structural_ROI
ROI_volume_RH_G_subcallosal	Clostridium_leptum	ROI_volume_RH_G_subcallosal	0.137132	0.144902	424	57	0.344746	Species	Structural_ROI
ROI_volume_RH_G_subcallosal	Eubacterium_ramulus	ROI_volume_RH_G_subcallosal	-0.166871	0.179462	424	58	0.353229	Species	Structural_ROI
ROI_volume_RH_G_subcallosal	Flavonifractor_plautii	ROI_volume_RH_G_subcallosal	0.215206	0.232727	424	343	0.355895	Species	Structural_ROI
ROI_volume_RH_G_subcallosal	Rothia_mucilaginosa	ROI_volume_RH_G_subcallosal	-0.187062	0.211403	424	161	0.376969	Species	Structural_ROI
ROI_volume_RH_G_subcallosal	Sutterella_wadsworthensis	ROI_volume_RH_G_subcallosal	-0.161713	0.185291	424	62	0.383746	Species	Structural_ROI
ROI_volume_RH_G_subcallosal	Blautia_sp_CAG_52	ROI_volume_RH_G_subcallosal	-0.151494	0.173922	424	52	0.384452	Species	Structural_ROI
ROI_volume_RH_G_subcallosal	Streptococcus_lutetiensis	ROI_volume_RH_G_subcallosal	-0.186787	0.21821	424	56	0.39271	Species	Structural_ROI
ROI_volume_RH_G_subcallosal	Roseburia_sp_CAG_100	ROI_volume_RH_G_subcallosal	0.18277	0.214967	424	69	0.395904	Species	Structural_ROI
ROI_volume_RH_G_subcallosal	Clostridium_clostridioforme	ROI_volume_RH_G_subcallosal	0.192832	0.227683	424	110	0.397762	Species	Structural_ROI
ROI_volume_RH_G_subcallosal	Firmicutes_bacterium_CAG_114	ROI_volume_RH_G_subcallosal	-0.163517	0.194241	424	82	0.400617	Species	Structural_ROI
ROI_volume_RH_G_subcallosal	Hungatella_hathewayi	ROI_volume_RH_G_subcallosal	0.189582	0.234194	424	240	0.418889	Species	Structural_ROI
ROI_volume_RH_G_subcallosal	Ruminococcaceae_bacterium_KLE1738	ROI_volume_RH_G_subcallosal	-0.154947	0.202543	424	83	0.444926	Species	Structural_ROI
ROI_volume_RH_G_subcallosal	Lachnospira_pectinoschiza	ROI_volume_RH_G_subcallosal	-0.196675	0.259263	424	98	0.448722	Species	Structural_ROI
ROI_volume_RH_G_subcallosal	Clostridium_innocuum	ROI_volume_RH_G_subcallosal	0.176551	0.234673	424	319	0.452487	Species	Structural_ROI
ROI_volume_RH_G_subcallosal	Actinomyces_sp_ICM47	ROI_volume_RH_G_subcallosal	0.14756	0.196161	424	120	0.452518	Species	Structural_ROI
ROI_volume_RH_G_subcallosal	Enterococcus_gallinarum	ROI_volume_RH_G_subcallosal	-0.136105	0.181304	424	45	0.45345	Species	Structural_ROI
ROI_volume_RH_G_subcallosal	Ruminococcus_torques	ROI_volume_RH_G_subcallosal	0.191572	0.257429	424	112	0.457375	Species	Structural_ROI
ROI_volume_RH_G_subcallosal	Bacteroides_caccae	ROI_volume_RH_G_subcallosal	0.174462	0.237004	424	100	0.462394	Species	Structural_ROI
ROI_volume_RH_G_subcallosal	Streptococcus_sp_A12	ROI_volume_RH_G_subcallosal	0.12316	0.170889	424	86	0.471724	Species	Structural_ROI
ROI_volume_RH_G_subcallosal	Bifidobacterium_bifidum	ROI_volume_RH_G_subcallosal	-0.240721	0.336018	424	290	0.474352	Species	Structural_ROI
ROI_volume_RH_G_subcallosal	Prevotella_copri	ROI_volume_RH_G_subcallosal	-0.127607	0.18283	424	46	0.485843	Species	Structural_ROI
ROI_volume_RH_G_subcallosal	Ruminococcus_lactaris	ROI_volume_RH_G_subcallosal	0.15915	0.228609	424	85	0.486885	Species	Structural_ROI
ROI_volume_RH_G_subcallosal	Bacteroides_uniformis	ROI_volume_RH_G_subcallosal	0.203546	0.297022	424	158	0.493787	Species	Structural_ROI
ROI_volume_RH_G_subcallosal	Roseburia_sp_CAG_10041_57	ROI_volume_RH_G_subcallosal	0.111462	0.169479	424	60	0.511271	Species	Structural_ROI
ROI_volume_RH_G_subcallosal	Bacteroides_thetaiotaomicron	ROI_volume_RH_G_subcallosal	0.172501	0.266333	424	117	0.517774	Species	Structural_ROI
ROI_volume_RH_G_subcallosal	Alistipes_putredinis	ROI_volume_RH_G_subcallosal	-0.139983	0.227736	424	75	0.53929	Species	Structural_ROI
ROI_volume_RH_G_subcallosal	Clostridium_lavalense	ROI_volume_RH_G_subcallosal	0.110608	0.180582	424	84	0.54069	Species	Structural_ROI
ROI_volume_RH_G_subcallosal	Dialister_invisus	ROI_volume_RH_G_subcallosal	0.118999	0.195797	424	112	0.543818	Species	Structural_ROI
ROI_volume_RH_G_subcallosal	Faecalibacterium_prausnitzii	ROI_volume_RH_G_subcallosal	0.155109	0.257446	424	287	0.547327	Species	Structural_ROI
ROI_volume_RH_G_subcallosal	Clostridium_asparagiforme	ROI_volume_RH_G_subcallosal	0.0885093	0.150268	424	48	0.556318	Species	Structural_ROI
ROI_volume_RH_G_subcallosal	Actinomyces_sp_HMSC035G02	ROI_volume_RH_G_subcallosal	-0.0975346	0.171466	424	77	0.569915	Species	Structural_ROI
ROI_volume_RH_G_subcallosal	Bacteroides_ovatus	ROI_volume_RH_G_subcallosal	-0.151262	0.273943	424	143	0.5813	Species	Structural_ROI
ROI_volume_RH_G_subcallosal	Clostridium_bolteae	ROI_volume_RH_G_subcallosal	0.126643	0.231638	424	212	0.584988	Species	Structural_ROI
ROI_volume_RH_G_subcallosal	Erysipelatoclostridium_ramosum	ROI_volume_RH_G_subcallosal	-0.133422	0.246925	424	279	0.589381	Species	Structural_ROI
ROI_volume_RH_G_subcallosal	Klebsiella_oxytoca	ROI_volume_RH_G_subcallosal	0.0824801	0.164397	424	49	0.616251	Species	Structural_ROI
ROI_volume_RH_G_subcallosal	Eubacterium_siraeum	ROI_volume_RH_G_subcallosal	0.1063	0.212734	424	74	0.617683	Species	Structural_ROI
ROI_volume_RH_G_subcallosal	Blautia_obeum	ROI_volume_RH_G_subcallosal	-0.113969	0.229309	424	100	0.619563	Species	Structural_ROI
ROI_volume_RH_G_subcallosal	Ruminococcus_bromii	ROI_volume_RH_G_subcallosal	-0.134134	0.269862	424	145	0.619582	Species	Structural_ROI
ROI_volume_RH_G_subcallosal	Eggerthella_lenta	ROI_volume_RH_G_subcallosal	0.103088	0.210686	424	351	0.625002	Species	Structural_ROI
ROI_volume_RH_G_subcallosal	Megasphaera_micronuciformis	ROI_volume_RH_G_subcallosal	-0.100206	0.207091	424	66	0.628869	Species	Structural_ROI
ROI_volume_RH_G_subcallosal	Streptococcus_thermophilus	ROI_volume_RH_G_subcallosal	-0.135373	0.283169	424	214	0.632972	Species	Structural_ROI
ROI_volume_RH_G_subcallosal	Enterococcus_faecalis	ROI_volume_RH_G_subcallosal	0.103929	0.220197	424	95	0.637298	Species	Structural_ROI
ROI_volume_RH_G_subcallosal	Clostridium_sp_CAG_58	ROI_volume_RH_G_subcallosal	-0.0813031	0.173984	424	60	0.640635	Species	Structural_ROI
ROI_volume_RH_G_subcallosal	Eubacterium_eligens	ROI_volume_RH_G_subcallosal	0.124304	0.269142	424	165	0.644535	Species	Structural_ROI
ROI_volume_RH_G_subcallosal	Lactobacillus_rhamnosus	ROI_volume_RH_G_subcallosal	0.111714	0.245603	424	92	0.649558	Species	Structural_ROI
ROI_volume_RH_G_subcallosal	Fusicatenibacter_saccharivorans	ROI_volume_RH_G_subcallosal	-0.125049	0.278507	424	163	0.65377	Species	Structural_ROI
ROI_volume_RH_G_subcallosal	Anaerostipes_caccae	ROI_volume_RH_G_subcallosal	0.1057	0.259919	424	167	0.684557	Species	Structural_ROI
ROI_volume_RH_G_subcallosal	Roseburia_faecis	ROI_volume_RH_G_subcallosal	0.112497	0.278625	424	157	0.686688	Species	Structural_ROI
ROI_volume_RH_G_subcallosal	Coprobacillus_cateniformis	ROI_volume_RH_G_subcallosal	-0.064972	0.170423	424	65	0.703318	Species	Structural_ROI
ROI_volume_RH_G_subcallosal	Enterococcus_avium	ROI_volume_RH_G_subcallosal	-0.089462	0.239387	424	96	0.708901	Species	Structural_ROI
ROI_volume_RH_G_subcallosal	Bifidobacterium_breve	ROI_volume_RH_G_subcallosal	-0.101132	0.270927	424	357	0.709219	Species	Structural_ROI
ROI_volume_RH_G_subcallosal	Actinomyces_graevenitzii	ROI_volume_RH_G_subcallosal	-0.0520935	0.142512	424	51	0.714995	Species	Structural_ROI
ROI_volume_RH_G_subcallosal	Proteobacteria_bacterium_CAG_139	ROI_volume_RH_G_subcallosal	0.0649493	0.181	424	58	0.720008	Species	Structural_ROI
ROI_volume_RH_G_subcallosal	Firmicutes_bacterium_AF16_15	ROI_volume_RH_G_subcallosal	0.0598752	0.168758	424	63	0.722999	Species	Structural_ROI
ROI_volume_RH_G_subcallosal	Gemmiger_formicilis	ROI_volume_RH_G_subcallosal	-0.0641628	0.187433	424	78	0.732362	Species	Structural_ROI
ROI_volume_RH_G_subcallosal	Escherichia_coli	ROI_volume_RH_G_subcallosal	-0.0979992	0.287299	424	308	0.733272	Species	Structural_ROI
ROI_volume_RH_G_subcallosal	Veillonella_infantium	ROI_volume_RH_G_subcallosal	0.0468809	0.137759	424	54	0.733883	Species	Structural_ROI
ROI_volume_RH_G_subcallosal	Bifidobacterium_longum	ROI_volume_RH_G_subcallosal	-0.0563565	0.167986	424	414	0.737503	Species	Structural_ROI
ROI_volume_RH_G_subcallosal	Holdemania_filiformis	ROI_volume_RH_G_subcallosal	0.0496685	0.150851	424	69	0.74223	Species	Structural_ROI
ROI_volume_RH_G_subcallosal	Roseburia_inulinivorans	ROI_volume_RH_G_subcallosal	-0.0827942	0.252177	424	155	0.742947	Species	Structural_ROI
ROI_volume_RH_G_subcallosal	Bifidobacterium_dentium	ROI_volume_RH_G_subcallosal	0.0839344	0.256285	424	100	0.74353	Species	Structural_ROI
ROI_volume_RH_G_subcallosal	Bifidobacterium_kashiwanohense	ROI_volume_RH_G_subcallosal	0.0706711	0.219058	424	61	0.747259	Species	Structural_ROI
ROI_volume_RH_G_subcallosal	Enterococcus_faecium	ROI_volume_RH_G_subcallosal	0.0616053	0.195071	424	52	0.752382	Species	Structural_ROI
ROI_volume_RH_G_subcallosal	Subdoligranulum_sp_APC924_74	ROI_volume_RH_G_subcallosal	0.0436232	0.13863	424	51	0.753236	Species	Structural_ROI
ROI_volume_RH_G_subcallosal	Eubacterium_rectale	ROI_volume_RH_G_subcallosal	-0.0875236	0.284394	424	130	0.758493	Species	Structural_ROI
ROI_volume_RH_G_subcallosal	Bifidobacterium_animalis	ROI_volume_RH_G_subcallosal	0.0665583	0.220877	424	66	0.763374	Species	Structural_ROI
ROI_volume_RH_G_subcallosal	Actinomyces_sp_oral_taxon_181	ROI_volume_RH_G_subcallosal	-0.0454525	0.157707	424	59	0.773396	Species	Structural_ROI
ROI_volume_RH_G_subcallosal	Haemophilus_parainfluenzae	ROI_volume_RH_G_subcallosal	-0.0679672	0.23862	424	228	0.775975	Species	Structural_ROI
ROI_volume_RH_G_subcallosal	Akkermansia_muciniphila	ROI_volume_RH_G_subcallosal	0.0760969	0.272843	424	139	0.780524	Species	Structural_ROI
ROI_volume_RH_G_subcallosal	Agathobaculum_butyriciproducens	ROI_volume_RH_G_subcallosal	0.0545369	0.20452	424	154	0.789922	Species	Structural_ROI
ROI_volume_RH_G_subcallosal	Blautia_sp_CAG_257	ROI_volume_RH_G_subcallosal	0.0503811	0.201228	424	71	0.80248	Species	Structural_ROI
ROI_volume_RH_G_subcallosal	Parabacteroides_distasonis	ROI_volume_RH_G_subcallosal	-0.0555819	0.236633	424	128	0.8145	Species	Structural_ROI
ROI_volume_RH_G_subcallosal	Haemophilus_sp_HMSC71H05	ROI_volume_RH_G_subcallosal	0.0395627	0.169327	424	81	0.815448	Species	Structural_ROI
ROI_volume_RH_G_subcallosal	Lachnospiraceae_bacterium_OF09_33XD	ROI_volume_RH_G_subcallosal	-0.0331232	0.15335	424	71	0.829144	Species	Structural_ROI
ROI_volume_RH_G_subcallosal	Bacteroides_vulgatus	ROI_volume_RH_G_subcallosal	0.061169	0.297894	424	182	0.83747	Species	Structural_ROI
ROI_volume_RH_G_subcallosal	Clostridium_sp_CAG_217	ROI_volume_RH_G_subcallosal	-0.0404228	0.22104	424	58	0.855039	Species	Structural_ROI
ROI_volume_RH_G_subcallosal	Clostridium_spiroforme	ROI_volume_RH_G_subcallosal	0.0245602	0.147532	424	49	0.8679	Species	Structural_ROI
ROI_volume_RH_G_subcallosal	Ruminococcus_gnavus	ROI_volume_RH_G_subcallosal	0.0378403	0.248393	424	343	0.879028	Species	Structural_ROI
ROI_volume_RH_G_subcallosal	Bifidobacterium_adolescentis	ROI_volume_RH_G_subcallosal	-0.0383299	0.275996	424	87	0.889647	Species	Structural_ROI
ROI_volume_RH_G_subcallosal	Clostridiales_bacterium_KLE1615	ROI_volume_RH_G_subcallosal	0.0187795	0.152517	424	69	0.902089	Species	Structural_ROI
ROI_volume_RH_G_subcallosal	Dorea_longicatena	ROI_volume_RH_G_subcallosal	-0.0244626	0.235515	424	94	0.917346	Species	Structural_ROI
ROI_volume_RH_G_subcallosal	Clostridioides_difficile	ROI_volume_RH_G_subcallosal	-0.0184053	0.178742	424	64	0.918057	Species	Structural_ROI
ROI_volume_RH_G_subcallosal	Gordonibacter_pamelaeae	ROI_volume_RH_G_subcallosal	0.0161686	0.165123	424	98	0.922066	Species	Structural_ROI
ROI_volume_RH_G_subcallosal	Dorea_formicigenerans	ROI_volume_RH_G_subcallosal	-0.0180276	0.225044	424	90	0.936209	Species	Structural_ROI
ROI_volume_RH_G_subcallosal	Asaccharobacter_celatus	ROI_volume_RH_G_subcallosal	0.0114219	0.165929	424	77	0.945168	Species	Structural_ROI
ROI_volume_RH_G_subcallosal	Intestinimonas_butyriciproducens	ROI_volume_RH_G_subcallosal	0.0149992	0.219683	424	124	0.945613	Species	Structural_ROI
ROI_volume_RH_G_subcallosal	Bilophila_wadsworthia	ROI_volume_RH_G_subcallosal	0.0101578	0.192139	424	115	0.957876	Species	Structural_ROI
ROI_volume_RH_G_subcallosal	Tyzzerella_nexilis	ROI_volume_RH_G_subcallosal	0.00937813	0.244715	424	182	0.969457	Species	Structural_ROI
ROI_volume_RH_G_subcallosal	Alistipes_finegoldii	ROI_volume_RH_G_subcallosal	-0.00723969	0.249802	424	109	0.9769	Species	Structural_ROI
ROI_volume_RH_G_subcallosal	Roseburia_hominis	ROI_volume_RH_G_subcallosal	0.00121791	0.24125	424	131	0.995976	Species	Structural_ROI
ROI_volume_RH_G_temp_sup.G_T_transv	Asaccharobacter_celatus	ROI_volume_RH_G_temp_sup.G_T_transv	-0.467008	0.166632	424	77	0.00536713	Species	Structural_ROI
ROI_volume_RH_G_temp_sup.G_T_transv	Actinomyces_odontolyticus	ROI_volume_RH_G_temp_sup.G_T_transv	-0.304718	0.130119	424	72	0.0199225	Species	Structural_ROI
ROI_volume_RH_G_temp_sup.G_T_transv	Clostridium_citroniae	ROI_volume_RH_G_temp_sup.G_T_transv	-0.44618	0.194604	424	130	0.0225065	Species	Structural_ROI
ROI_volume_RH_G_temp_sup.G_T_transv	Clostridium_spiroforme	ROI_volume_RH_G_temp_sup.G_T_transv	0.311803	0.137941	424	49	0.0244899	Species	Structural_ROI
ROI_volume_RH_G_temp_sup.G_T_transv	Bifidobacterium_kashiwanohense	ROI_volume_RH_G_temp_sup.G_T_transv	-0.464143	0.219871	424	61	0.0354631	Species	Structural_ROI
ROI_volume_RH_G_temp_sup.G_T_transv	Clostridium_asparagiforme	ROI_volume_RH_G_temp_sup.G_T_transv	-0.296187	0.14055	424	48	0.0359348	Species	Structural_ROI
ROI_volume_RH_G_temp_sup.G_T_transv	Streptococcus_sp_A12	ROI_volume_RH_G_temp_sup.G_T_transv	-0.308329	0.149091	424	86	0.0397102	Species	Structural_ROI
ROI_volume_RH_G_temp_sup.G_T_transv	Intestinibacter_bartlettii	ROI_volume_RH_G_temp_sup.G_T_transv	-0.398485	0.197111	424	265	0.0442003	Species	Structural_ROI
ROI_volume_RH_G_temp_sup.G_T_transv	Clostridium_clostridioforme	ROI_volume_RH_G_temp_sup.G_T_transv	-0.440255	0.223037	424	110	0.0491979	Species	Structural_ROI
ROI_volume_RH_G_temp_sup.G_T_transv	Gordonibacter_pamelaeae	ROI_volume_RH_G_temp_sup.G_T_transv	-0.306457	0.163386	424	98	0.0616317	Species	Structural_ROI
ROI_volume_RH_G_temp_sup.G_T_transv	Collinsella_aerofaciens	ROI_volume_RH_G_temp_sup.G_T_transv	-0.511325	0.273873	424	124	0.0627178	Species	Structural_ROI
ROI_volume_RH_G_temp_sup.G_T_transv	Bifidobacterium_pseudocatenulatum	ROI_volume_RH_G_temp_sup.G_T_transv	0.580496	0.312758	424	226	0.0642954	Species	Structural_ROI
ROI_volume_RH_G_temp_sup.G_T_transv	Lactobacillus_casei_group	ROI_volume_RH_G_temp_sup.G_T_transv	-0.339875	0.188302	424	65	0.0719188	Species	Structural_ROI
ROI_volume_RH_G_temp_sup.G_T_transv	Clostridium_sp_CAG_58	ROI_volume_RH_G_temp_sup.G_T_transv	0.319069	0.17779	424	60	0.0736584	Species	Structural_ROI
ROI_volume_RH_G_temp_sup.G_T_transv	Akkermansia_muciniphila	ROI_volume_RH_G_temp_sup.G_T_transv	-0.434044	0.250637	424	139	0.0843937	Species	Structural_ROI
ROI_volume_RH_G_temp_sup.G_T_transv	Holdemania_filiformis	ROI_volume_RH_G_temp_sup.G_T_transv	0.256794	0.15046	424	69	0.0889534	Species	Structural_ROI
ROI_volume_RH_G_temp_sup.G_T_transv	Alistipes_putredinis	ROI_volume_RH_G_temp_sup.G_T_transv	-0.374718	0.232188	424	75	0.10744	Species	Structural_ROI
ROI_volume_RH_G_temp_sup.G_T_transv	Coprobacillus_cateniformis	ROI_volume_RH_G_temp_sup.G_T_transv	-0.243687	0.152883	424	65	0.112119	Species	Structural_ROI
ROI_volume_RH_G_temp_sup.G_T_transv	Roseburia_hominis	ROI_volume_RH_G_temp_sup.G_T_transv	-0.363349	0.230378	424	131	0.115728	Species	Structural_ROI
ROI_volume_RH_G_temp_sup.G_T_transv	Eisenbergiella_tayi	ROI_volume_RH_G_temp_sup.G_T_transv	-0.224004	0.143977	424	60	0.120831	Species	Structural_ROI
ROI_volume_RH_G_temp_sup.G_T_transv	Ruminococcus_torques	ROI_volume_RH_G_temp_sup.G_T_transv	0.40215	0.258638	424	112	0.120895	Species	Structural_ROI
ROI_volume_RH_G_temp_sup.G_T_transv	Monoglobus_pectinilyticus	ROI_volume_RH_G_temp_sup.G_T_transv	0.234322	0.154816	424	56	0.131271	Species	Structural_ROI
ROI_volume_RH_G_temp_sup.G_T_transv	Erysipelatoclostridium_ramosum	ROI_volume_RH_G_temp_sup.G_T_transv	-0.369922	0.245323	424	279	0.132563	Species	Structural_ROI
ROI_volume_RH_G_temp_sup.G_T_transv	Actinomyces_sp_HMSC035G02	ROI_volume_RH_G_temp_sup.G_T_transv	-0.225908	0.156545	424	77	0.150059	Species	Structural_ROI
ROI_volume_RH_G_temp_sup.G_T_transv	Blautia_sp_CAG_52	ROI_volume_RH_G_temp_sup.G_T_transv	0.248332	0.173727	424	52	0.153861	Species	Structural_ROI
ROI_volume_RH_G_temp_sup.G_T_transv	Veillonella_atypica	ROI_volume_RH_G_temp_sup.G_T_transv	-0.387671	0.273572	424	199	0.157503	Species	Structural_ROI
ROI_volume_RH_G_temp_sup.G_T_transv	Lachnospira_pectinoschiza	ROI_volume_RH_G_temp_sup.G_T_transv	0.363799	0.257225	424	98	0.158453	Species	Structural_ROI
ROI_volume_RH_G_temp_sup.G_T_transv	Ruminococcus_lactaris	ROI_volume_RH_G_temp_sup.G_T_transv	-0.3202	0.229544	424	85	0.164087	Species	Structural_ROI
ROI_volume_RH_G_temp_sup.G_T_transv	Bacteroides_fragilis	ROI_volume_RH_G_temp_sup.G_T_transv	0.450934	0.324336	424	224	0.16529	Species	Structural_ROI
ROI_volume_RH_G_temp_sup.G_T_transv	Ruminococcus_bicirculans	ROI_volume_RH_G_temp_sup.G_T_transv	-0.254271	0.196796	424	104	0.19764	Species	Structural_ROI
ROI_volume_RH_G_temp_sup.G_T_transv	Eisenbergiella_massiliensis	ROI_volume_RH_G_temp_sup.G_T_transv	-0.283639	0.225244	424	100	0.208813	Species	Structural_ROI
ROI_volume_RH_G_temp_sup.G_T_transv	Clostridium_leptum	ROI_volume_RH_G_temp_sup.G_T_transv	-0.165272	0.134616	424	57	0.220687	Species	Structural_ROI
ROI_volume_RH_G_temp_sup.G_T_transv	Veillonella_sp_CAG_933	ROI_volume_RH_G_temp_sup.G_T_transv	0.329545	0.270424	424	123	0.22379	Species	Structural_ROI
ROI_volume_RH_G_temp_sup.G_T_transv	Blautia_obeum	ROI_volume_RH_G_temp_sup.G_T_transv	-0.27131	0.224562	424	100	0.227883	Species	Structural_ROI
ROI_volume_RH_G_temp_sup.G_T_transv	Eggerthella_lenta	ROI_volume_RH_G_temp_sup.G_T_transv	0.22309	0.199383	424	351	0.264019	Species	Structural_ROI
ROI_volume_RH_G_temp_sup.G_T_transv	Clostridium_bolteae	ROI_volume_RH_G_temp_sup.G_T_transv	-0.246519	0.220872	424	212	0.265271	Species	Structural_ROI
ROI_volume_RH_G_temp_sup.G_T_transv	Lactococcus_lactis	ROI_volume_RH_G_temp_sup.G_T_transv	0.194911	0.179386	424	61	0.278049	Species	Structural_ROI
ROI_volume_RH_G_temp_sup.G_T_transv	Streptococcus_salivarius	ROI_volume_RH_G_temp_sup.G_T_transv	-0.225379	0.20945	424	359	0.282837	Species	Structural_ROI
ROI_volume_RH_G_temp_sup.G_T_transv	Anaerotruncus_colihominis	ROI_volume_RH_G_temp_sup.G_T_transv	-0.219319	0.205603	424	162	0.287047	Species	Structural_ROI
ROI_volume_RH_G_temp_sup.G_T_transv	Bacteroides_ovatus	ROI_volume_RH_G_temp_sup.G_T_transv	-0.28918	0.276627	424	143	0.296551	Species	Structural_ROI
ROI_volume_RH_G_temp_sup.G_T_transv	Clostridium_symbiosum	ROI_volume_RH_G_temp_sup.G_T_transv	0.22387	0.214216	424	223	0.29693	Species	Structural_ROI
ROI_volume_RH_G_temp_sup.G_T_transv	Sutterella_wadsworthensis	ROI_volume_RH_G_temp_sup.G_T_transv	-0.200078	0.191831	424	62	0.297718	Species	Structural_ROI
ROI_volume_RH_G_temp_sup.G_T_transv	Blautia_producta	ROI_volume_RH_G_temp_sup.G_T_transv	-0.176201	0.171161	424	67	0.304082	Species	Structural_ROI
ROI_volume_RH_G_temp_sup.G_T_transv	Veillonella_parvula	ROI_volume_RH_G_temp_sup.G_T_transv	-0.283395	0.283709	424	197	0.318683	Species	Structural_ROI
ROI_volume_RH_G_temp_sup.G_T_transv	Subdoligranulum_sp_APC924_74	ROI_volume_RH_G_temp_sup.G_T_transv	0.140194	0.144813	424	51	0.33372	Species	Structural_ROI
ROI_volume_RH_G_temp_sup.G_T_transv	Enterococcus_avium	ROI_volume_RH_G_temp_sup.G_T_transv	0.20556	0.214035	424	96	0.337749	Species	Structural_ROI
ROI_volume_RH_G_temp_sup.G_T_transv	Clostridium_sp_CAG_75	ROI_volume_RH_G_temp_sup.G_T_transv	0.170827	0.180554	424	60	0.344959	Species	Structural_ROI
ROI_volume_RH_G_temp_sup.G_T_transv	Subdoligranulum_sp	ROI_volume_RH_G_temp_sup.G_T_transv	0.228472	0.243612	424	101	0.348982	Species	Structural_ROI
ROI_volume_RH_G_temp_sup.G_T_transv	Klebsiella_oxytoca	ROI_volume_RH_G_temp_sup.G_T_transv	-0.146298	0.15808	424	49	0.355408	Species	Structural_ROI
ROI_volume_RH_G_temp_sup.G_T_transv	Bifidobacterium_breve	ROI_volume_RH_G_temp_sup.G_T_transv	-0.240531	0.263949	424	357	0.362801	Species	Structural_ROI
ROI_volume_RH_G_temp_sup.G_T_transv	Haemophilus_sp_HMSC71H05	ROI_volume_RH_G_temp_sup.G_T_transv	0.139936	0.156935	424	81	0.373159	Species	Structural_ROI
ROI_volume_RH_G_temp_sup.G_T_transv	Bacteroides_thetaiotaomicron	ROI_volume_RH_G_temp_sup.G_T_transv	0.240141	0.269615	424	117	0.373703	Species	Structural_ROI
ROI_volume_RH_G_temp_sup.G_T_transv	Bifidobacterium_bifidum	ROI_volume_RH_G_temp_sup.G_T_transv	-0.301051	0.340794	424	290	0.37765	Species	Structural_ROI
ROI_volume_RH_G_temp_sup.G_T_transv	Clostridium_sp_AM22_11AC	ROI_volume_RH_G_temp_sup.G_T_transv	-0.167494	0.192837	424	72	0.385661	Species	Structural_ROI
ROI_volume_RH_G_temp_sup.G_T_transv	Flavonifractor_plautii	ROI_volume_RH_G_temp_sup.G_T_transv	0.188131	0.216731	424	343	0.386142	Species	Structural_ROI
ROI_volume_RH_G_temp_sup.G_T_transv	Rothia_mucilaginosa	ROI_volume_RH_G_temp_sup.G_T_transv	-0.171951	0.200177	424	161	0.391005	Species	Structural_ROI
ROI_volume_RH_G_temp_sup.G_T_transv	Roseburia_inulinivorans	ROI_volume_RH_G_temp_sup.G_T_transv	-0.200028	0.238427	424	155	0.402282	Species	Structural_ROI
ROI_volume_RH_G_temp_sup.G_T_transv	Blautia_wexlerae	ROI_volume_RH_G_temp_sup.G_T_transv	0.175714	0.209515	424	247	0.40234	Species	Structural_ROI
ROI_volume_RH_G_temp_sup.G_T_transv	Faecalibacterium_prausnitzii	ROI_volume_RH_G_temp_sup.G_T_transv	0.204506	0.243984	424	287	0.402606	Species	Structural_ROI
ROI_volume_RH_G_temp_sup.G_T_transv	Veillonella_sp_DORA_A_3_16_22	ROI_volume_RH_G_temp_sup.G_T_transv	0.123971	0.153356	424	89	0.419401	Species	Structural_ROI
ROI_volume_RH_G_temp_sup.G_T_transv	Clostridioides_difficile	ROI_volume_RH_G_temp_sup.G_T_transv	-0.121692	0.153701	424	64	0.429029	Species	Structural_ROI
ROI_volume_RH_G_temp_sup.G_T_transv	Gemmiger_formicilis	ROI_volume_RH_G_temp_sup.G_T_transv	0.14787	0.188424	424	78	0.433121	Species	Structural_ROI
ROI_volume_RH_G_temp_sup.G_T_transv	Actinomyces_sp_ICM47	ROI_volume_RH_G_temp_sup.G_T_transv	0.147268	0.191291	424	120	0.441963	Species	Structural_ROI
ROI_volume_RH_G_temp_sup.G_T_transv	Prevotella_copri	ROI_volume_RH_G_temp_sup.G_T_transv	0.141294	0.186205	424	46	0.44847	Species	Structural_ROI
ROI_volume_RH_G_temp_sup.G_T_transv	Megasphaera_micronuciformis	ROI_volume_RH_G_temp_sup.G_T_transv	0.137517	0.190962	424	66	0.472088	Species	Structural_ROI
ROI_volume_RH_G_temp_sup.G_T_transv	Enterococcus_faecium	ROI_volume_RH_G_temp_sup.G_T_transv	-0.123351	0.171444	424	52	0.472437	Species	Structural_ROI
ROI_volume_RH_G_temp_sup.G_T_transv	Lawsonibacter_asaccharolyticus	ROI_volume_RH_G_temp_sup.G_T_transv	-0.113472	0.160199	424	78	0.479276	Species	Structural_ROI
ROI_volume_RH_G_temp_sup.G_T_transv	Clostridium_sp_CAG_217	ROI_volume_RH_G_temp_sup.G_T_transv	-0.144633	0.211539	424	58	0.494822	Species	Structural_ROI
ROI_volume_RH_G_temp_sup.G_T_transv	Bifidobacterium_adolescentis	ROI_volume_RH_G_temp_sup.G_T_transv	-0.182654	0.269756	424	87	0.498777	Species	Structural_ROI
ROI_volume_RH_G_temp_sup.G_T_transv	Firmicutes_bacterium_AF16_15	ROI_volume_RH_G_temp_sup.G_T_transv	-0.113093	0.169213	424	63	0.504357	Species	Structural_ROI
