## Supplementary_Excel_Tables for "Microbes on the Mind: Multi-modal Neuroimaging Reveals Gut-Brain Axes in Infants": ExcelTableS4_MWAS_Species_ROI_SummaryStatistics.xlsx (part 9 of 9)

### Sheet: MWAS_Species_ROI_Summa (continued)
metadata	feature	value	coef	stderr	N	N.not.0	pval	Microbiome	Neuroimaging
ROI_volume_RH_G_temp_sup.G_T_transv	Actinomyces_sp_oral_taxon_181	ROI_volume_RH_G_temp_sup.G_T_transv	-0.0914838	0.138774	424	59	0.510294	Species	Structural_ROI
ROI_volume_RH_G_temp_sup.G_T_transv	Dorea_longicatena	ROI_volume_RH_G_temp_sup.G_T_transv	-0.150731	0.228973	424	94	0.510806	Species	Structural_ROI
ROI_volume_RH_G_temp_sup.G_T_transv	Dialister_invisus	ROI_volume_RH_G_temp_sup.G_T_transv	-0.122131	0.189246	424	112	0.519172	Species	Structural_ROI
ROI_volume_RH_G_temp_sup.G_T_transv	Hungatella_hathewayi	ROI_volume_RH_G_temp_sup.G_T_transv	-0.145571	0.226856	424	240	0.521543	Species	Structural_ROI
ROI_volume_RH_G_temp_sup.G_T_transv	Bifidobacterium_animalis	ROI_volume_RH_G_temp_sup.G_T_transv	0.130858	0.20428	424	66	0.522253	Species	Structural_ROI
ROI_volume_RH_G_temp_sup.G_T_transv	Ruminococcus_bromii	ROI_volume_RH_G_temp_sup.G_T_transv	-0.155934	0.24588	424	145	0.52654	Species	Structural_ROI
ROI_volume_RH_G_temp_sup.G_T_transv	Enterococcus_gallinarum	ROI_volume_RH_G_temp_sup.G_T_transv	-0.100772	0.163037	424	45	0.536987	Species	Structural_ROI
ROI_volume_RH_G_temp_sup.G_T_transv	Lactobacillus_rhamnosus	ROI_volume_RH_G_temp_sup.G_T_transv	-0.136128	0.224246	424	92	0.544297	Species	Structural_ROI
ROI_volume_RH_G_temp_sup.G_T_transv	Streptococcus_thermophilus	ROI_volume_RH_G_temp_sup.G_T_transv	-0.156801	0.264672	424	214	0.554054	Species	Structural_ROI
ROI_volume_RH_G_temp_sup.G_T_transv	Ruthenibacterium_lactatiformans	ROI_volume_RH_G_temp_sup.G_T_transv	0.124197	0.213242	424	184	0.560725	Species	Structural_ROI
ROI_volume_RH_G_temp_sup.G_T_transv	Intestinimonas_butyriciproducens	ROI_volume_RH_G_temp_sup.G_T_transv	0.121958	0.2098	424	124	0.561466	Species	Structural_ROI
ROI_volume_RH_G_temp_sup.G_T_transv	Blautia_sp_CAG_257	ROI_volume_RH_G_temp_sup.G_T_transv	0.106642	0.192013	424	71	0.579005	Species	Structural_ROI
ROI_volume_RH_G_temp_sup.G_T_transv	Streptococcus_mitis	ROI_volume_RH_G_temp_sup.G_T_transv	0.114283	0.215348	424	257	0.596002	Species	Structural_ROI
ROI_volume_RH_G_temp_sup.G_T_transv	Actinomyces_graevenitzii	ROI_volume_RH_G_temp_sup.G_T_transv	-0.0670132	0.127405	424	51	0.599366	Species	Structural_ROI
ROI_volume_RH_G_temp_sup.G_T_transv	Firmicutes_bacterium_CAG_114	ROI_volume_RH_G_temp_sup.G_T_transv	-0.0999396	0.190706	424	82	0.600567	Species	Structural_ROI
ROI_volume_RH_G_temp_sup.G_T_transv	Bacteroides_dorei	ROI_volume_RH_G_temp_sup.G_T_transv	0.128126	0.249217	424	115	0.607521	Species	Structural_ROI
ROI_volume_RH_G_temp_sup.G_T_transv	Veillonella_dispar	ROI_volume_RH_G_temp_sup.G_T_transv	-0.122639	0.250315	424	240	0.62454	Species	Structural_ROI
ROI_volume_RH_G_temp_sup.G_T_transv	Eubacterium_ramulus	ROI_volume_RH_G_temp_sup.G_T_transv	0.0877707	0.180063	424	58	0.626266	Species	Structural_ROI
ROI_volume_RH_G_temp_sup.G_T_transv	Bacteroides_vulgatus	ROI_volume_RH_G_temp_sup.G_T_transv	0.148652	0.30577	424	182	0.627151	Species	Structural_ROI
ROI_volume_RH_G_temp_sup.G_T_transv	Eubacterium_sp_CAG_180	ROI_volume_RH_G_temp_sup.G_T_transv	-0.105442	0.221909	424	61	0.635	Species	Structural_ROI
ROI_volume_RH_G_temp_sup.G_T_transv	Clostridium_innocuum	ROI_volume_RH_G_temp_sup.G_T_transv	0.0978789	0.208481	424	319	0.639095	Species	Structural_ROI
ROI_volume_RH_G_temp_sup.G_T_transv	Eubacterium_rectale	ROI_volume_RH_G_temp_sup.G_T_transv	-0.126852	0.278129	424	130	0.648655	Species	Structural_ROI
ROI_volume_RH_G_temp_sup.G_T_transv	Roseburia_sp_CAG_100	ROI_volume_RH_G_temp_sup.G_T_transv	-0.0894132	0.204294	424	69	0.661962	Species	Structural_ROI
ROI_volume_RH_G_temp_sup.G_T_transv	Veillonella_infantium	ROI_volume_RH_G_temp_sup.G_T_transv	-0.0550195	0.128933	424	54	0.669927	Species	Structural_ROI
ROI_volume_RH_G_temp_sup.G_T_transv	Roseburia_intestinalis	ROI_volume_RH_G_temp_sup.G_T_transv	-0.110057	0.265844	424	152	0.679185	Species	Structural_ROI
ROI_volume_RH_G_temp_sup.G_T_transv	Ruminococcaceae_bacterium_KLE1738	ROI_volume_RH_G_temp_sup.G_T_transv	-0.081628	0.199659	424	83	0.682903	Species	Structural_ROI
ROI_volume_RH_G_temp_sup.G_T_transv	Clostridium_lavalense	ROI_volume_RH_G_temp_sup.G_T_transv	0.0696431	0.175614	424	84	0.691963	Species	Structural_ROI
ROI_volume_RH_G_temp_sup.G_T_transv	Bacteroides_caccae	ROI_volume_RH_G_temp_sup.G_T_transv	0.0870927	0.254624	424	100	0.73252	Species	Structural_ROI
ROI_volume_RH_G_temp_sup.G_T_transv	Haemophilus_parainfluenzae	ROI_volume_RH_G_temp_sup.G_T_transv	0.0773502	0.22878	424	228	0.735529	Species	Structural_ROI
ROI_volume_RH_G_temp_sup.G_T_transv	Bifidobacterium_dentium	ROI_volume_RH_G_temp_sup.G_T_transv	-0.0800553	0.238856	424	100	0.737749	Species	Structural_ROI
ROI_volume_RH_G_temp_sup.G_T_transv	Eubacterium_sp_CAG_38	ROI_volume_RH_G_temp_sup.G_T_transv	-0.0870296	0.26044	424	139	0.738533	Species	Structural_ROI
ROI_volume_RH_G_temp_sup.G_T_transv	Streptococcus_parasanguinis	ROI_volume_RH_G_temp_sup.G_T_transv	-0.0744187	0.223142	424	273	0.738986	Species	Structural_ROI
ROI_volume_RH_G_temp_sup.G_T_transv	Lachnospiraceae_bacterium_OF09_33XD	ROI_volume_RH_G_temp_sup.G_T_transv	-0.0496923	0.150042	424	71	0.740709	Species	Structural_ROI
ROI_volume_RH_G_temp_sup.G_T_transv	Anaerostipes_caccae	ROI_volume_RH_G_temp_sup.G_T_transv	0.0823193	0.250355	424	167	0.742502	Species	Structural_ROI
ROI_volume_RH_G_temp_sup.G_T_transv	Bilophila_wadsworthia	ROI_volume_RH_G_temp_sup.G_T_transv	-0.0605567	0.19347	424	115	0.75446	Species	Structural_ROI
ROI_volume_RH_G_temp_sup.G_T_transv	Clostridiales_bacterium_KLE1615	ROI_volume_RH_G_temp_sup.G_T_transv	-0.0465189	0.149648	424	69	0.756103	Species	Structural_ROI
ROI_volume_RH_G_temp_sup.G_T_transv	Eubacterium_hallii	ROI_volume_RH_G_temp_sup.G_T_transv	0.07516	0.244877	424	126	0.759085	Species	Structural_ROI
ROI_volume_RH_G_temp_sup.G_T_transv	Bacteroides_xylanisolvens	ROI_volume_RH_G_temp_sup.G_T_transv	-0.0525889	0.176954	424	54	0.766499	Species	Structural_ROI
ROI_volume_RH_G_temp_sup.G_T_transv	Clostridium_neonatale	ROI_volume_RH_G_temp_sup.G_T_transv	-0.0506661	0.18407	424	78	0.78333	Species	Structural_ROI
ROI_volume_RH_G_temp_sup.G_T_transv	Escherichia_coli	ROI_volume_RH_G_temp_sup.G_T_transv	-0.0733887	0.277036	424	308	0.791258	Species	Structural_ROI
ROI_volume_RH_G_temp_sup.G_T_transv	Parabacteroides_merdae	ROI_volume_RH_G_temp_sup.G_T_transv	-0.0471964	0.178813	424	55	0.791989	Species	Structural_ROI
ROI_volume_RH_G_temp_sup.G_T_transv	Proteobacteria_bacterium_CAG_139	ROI_volume_RH_G_temp_sup.G_T_transv	0.0480654	0.18438	424	58	0.794484	Species	Structural_ROI
ROI_volume_RH_G_temp_sup.G_T_transv	Eubacterium_eligens	ROI_volume_RH_G_temp_sup.G_T_transv	-0.0603173	0.254336	424	165	0.812697	Species	Structural_ROI
ROI_volume_RH_G_temp_sup.G_T_transv	Roseburia_faecis	ROI_volume_RH_G_temp_sup.G_T_transv	-0.0526556	0.265265	424	157	0.842781	Species	Structural_ROI
ROI_volume_RH_G_temp_sup.G_T_transv	Clostridium_scindens	ROI_volume_RH_G_temp_sup.G_T_transv	0.0279236	0.147084	424	87	0.849549	Species	Structural_ROI
ROI_volume_RH_G_temp_sup.G_T_transv	Enterococcus_faecalis	ROI_volume_RH_G_temp_sup.G_T_transv	0.0295915	0.201142	424	95	0.883144	Species	Structural_ROI
ROI_volume_RH_G_temp_sup.G_T_transv	Bifidobacterium_longum	ROI_volume_RH_G_temp_sup.G_T_transv	0.0247296	0.172887	424	414	0.886353	Species	Structural_ROI
ROI_volume_RH_G_temp_sup.G_T_transv	Tyzzerella_nexilis	ROI_volume_RH_G_temp_sup.G_T_transv	0.0315018	0.232111	424	182	0.892129	Species	Structural_ROI
ROI_volume_RH_G_temp_sup.G_T_transv	Dorea_formicigenerans	ROI_volume_RH_G_temp_sup.G_T_transv	-0.0288806	0.228323	424	90	0.899416	Species	Structural_ROI
ROI_volume_RH_G_temp_sup.G_T_transv	Eubacterium_siraeum	ROI_volume_RH_G_temp_sup.G_T_transv	0.0258702	0.221664	424	74	0.907161	Species	Structural_ROI
ROI_volume_RH_G_temp_sup.G_T_transv	Alistipes_finegoldii	ROI_volume_RH_G_temp_sup.G_T_transv	0.0269272	0.248477	424	109	0.913764	Species	Structural_ROI
ROI_volume_RH_G_temp_sup.G_T_transv	Agathobaculum_butyriciproducens	ROI_volume_RH_G_temp_sup.G_T_transv	-0.0203923	0.200304	424	154	0.918976	Species	Structural_ROI
ROI_volume_RH_G_temp_sup.G_T_transv	Sellimonas_intestinalis	ROI_volume_RH_G_temp_sup.G_T_transv	0.0227321	0.247304	424	212	0.926817	Species	Structural_ROI
ROI_volume_RH_G_temp_sup.G_T_transv	Fusicatenibacter_saccharivorans	ROI_volume_RH_G_temp_sup.G_T_transv	-0.0245003	0.271121	424	163	0.92805	Species	Structural_ROI
ROI_volume_RH_G_temp_sup.G_T_transv	Klebsiella_pneumoniae	ROI_volume_RH_G_temp_sup.G_T_transv	-0.0151386	0.174713	424	63	0.931047	Species	Structural_ROI
ROI_volume_RH_G_temp_sup.G_T_transv	Parabacteroides_distasonis	ROI_volume_RH_G_temp_sup.G_T_transv	-0.0217202	0.252016	424	128	0.931368	Species	Structural_ROI
ROI_volume_RH_G_temp_sup.G_T_transv	Bacteroides_uniformis	ROI_volume_RH_G_temp_sup.G_T_transv	0.02308	0.302633	424	158	0.939252	Species	Structural_ROI
ROI_volume_RH_G_temp_sup.G_T_transv	Roseburia_sp_CAG_10041_57	ROI_volume_RH_G_temp_sup.G_T_transv	0.00856403	0.160565	424	60	0.957503	Species	Structural_ROI
ROI_volume_RH_G_temp_sup.G_T_transv	Streptococcus_lutetiensis	ROI_volume_RH_G_temp_sup.G_T_transv	-0.00942402	0.205336	424	56	0.963423	Species	Structural_ROI
ROI_volume_RH_G_temp_sup.G_T_transv	Anaerostipes_hadrus	ROI_volume_RH_G_temp_sup.G_T_transv	-0.0112614	0.257706	424	220	0.965175	Species	Structural_ROI
ROI_volume_RH_G_temp_sup.G_T_transv	Ruminococcus_gnavus	ROI_volume_RH_G_temp_sup.G_T_transv	-0.00706492	0.233977	424	343	0.975933	Species	Structural_ROI
ROI_volume_RH_G_temp_sup.G_T_transv	Klebsiella_variicola	ROI_volume_RH_G_temp_sup.G_T_transv	0.00381446	0.140134	424	43	0.978299	Species	Structural_ROI
ROI_volume_RH_G_temp_sup.G_T_transv	Clostridium_aldenense	ROI_volume_RH_G_temp_sup.G_T_transv	0.00507899	0.189169	424	143	0.9786	Species	Structural_ROI
ROI_volume_RH_G_temp_sup.G_T_transv	Firmicutes_bacterium_CAG_41	ROI_volume_RH_G_temp_sup.G_T_transv	0.00496074	0.198607	424	169	0.98009	Species	Structural_ROI
ROI_volume_RH_G_temp_sup.G_T_transv	Parasutterella_excrementihominis	ROI_volume_RH_G_temp_sup.G_T_transv	-0.0019737	0.226747	424	121	0.99306	Species	Structural_ROI
ROI_volume_RH_G_temp_sup.Lateral	Clostridium_spiroforme	ROI_volume_RH_G_temp_sup.Lateral	0.587912	0.149803	424	49	0.000123249	Species	Structural_ROI
ROI_volume_RH_G_temp_sup.Lateral	Actinomyces_sp_HMSC035G02	ROI_volume_RH_G_temp_sup.Lateral	-0.558158	0.165243	424	77	0.000894265	Species	Structural_ROI
ROI_volume_RH_G_temp_sup.Lateral	Eubacterium_hallii	ROI_volume_RH_G_temp_sup.Lateral	0.756601	0.279874	424	126	0.00742344	Species	Structural_ROI
ROI_volume_RH_G_temp_sup.Lateral	Eubacterium_eligens	ROI_volume_RH_G_temp_sup.Lateral	0.728074	0.273603	424	165	0.00858331	Species	Structural_ROI
ROI_volume_RH_G_temp_sup.Lateral	Blautia_sp_CAG_52	ROI_volume_RH_G_temp_sup.Lateral	0.503231	0.195815	424	52	0.01095	Species	Structural_ROI
ROI_volume_RH_G_temp_sup.Lateral	Erysipelatoclostridium_ramosum	ROI_volume_RH_G_temp_sup.Lateral	-0.684723	0.274202	424	279	0.0134042	Species	Structural_ROI
ROI_volume_RH_G_temp_sup.Lateral	Eubacterium_sp_CAG_38	ROI_volume_RH_G_temp_sup.Lateral	0.620888	0.267157	424	139	0.0217352	Species	Structural_ROI
ROI_volume_RH_G_temp_sup.Lateral	Bacteroides_dorei	ROI_volume_RH_G_temp_sup.Lateral	0.77154	0.336085	424	115	0.0222858	Species	Structural_ROI
ROI_volume_RH_G_temp_sup.Lateral	Lachnospira_pectinoschiza	ROI_volume_RH_G_temp_sup.Lateral	0.623097	0.272	424	98	0.0234507	Species	Structural_ROI
ROI_volume_RH_G_temp_sup.Lateral	Ruminococcus_torques	ROI_volume_RH_G_temp_sup.Lateral	0.676369	0.298497	424	112	0.0244385	Species	Structural_ROI
ROI_volume_RH_G_temp_sup.Lateral	Roseburia_faecis	ROI_volume_RH_G_temp_sup.Lateral	0.641168	0.290953	424	157	0.0288677	Species	Structural_ROI
ROI_volume_RH_G_temp_sup.Lateral	Subdoligranulum_sp	ROI_volume_RH_G_temp_sup.Lateral	0.595805	0.280502	424	101	0.0348217	Species	Structural_ROI
ROI_volume_RH_G_temp_sup.Lateral	Enterococcus_gallinarum	ROI_volume_RH_G_temp_sup.Lateral	-0.365591	0.173441	424	45	0.0364003	Species	Structural_ROI
ROI_volume_RH_G_temp_sup.Lateral	Eubacterium_rectale	ROI_volume_RH_G_temp_sup.Lateral	0.629862	0.304431	424	130	0.040141	Species	Structural_ROI
ROI_volume_RH_G_temp_sup.Lateral	Streptococcus_salivarius	ROI_volume_RH_G_temp_sup.Lateral	0.455947	0.221412	424	359	0.0412581	Species	Structural_ROI
ROI_volume_RH_G_temp_sup.Lateral	Clostridium_neonatale	ROI_volume_RH_G_temp_sup.Lateral	-0.379221	0.188723	424	78	0.0463055	Species	Structural_ROI
ROI_volume_RH_G_temp_sup.Lateral	Eisenbergiella_massiliensis	ROI_volume_RH_G_temp_sup.Lateral	-0.507421	0.258394	424	100	0.0508471	Species	Structural_ROI
ROI_volume_RH_G_temp_sup.Lateral	Clostridiales_bacterium_KLE1615	ROI_volume_RH_G_temp_sup.Lateral	0.323419	0.16963	424	69	0.057872	Species	Structural_ROI
ROI_volume_RH_G_temp_sup.Lateral	Anaerostipes_hadrus	ROI_volume_RH_G_temp_sup.Lateral	0.523993	0.274576	424	220	0.0582451	Species	Structural_ROI
ROI_volume_RH_G_temp_sup.Lateral	Clostridioides_difficile	ROI_volume_RH_G_temp_sup.Lateral	-0.294808	0.155602	424	64	0.0589418	Species	Structural_ROI
ROI_volume_RH_G_temp_sup.Lateral	Actinomyces_odontolyticus	ROI_volume_RH_G_temp_sup.Lateral	-0.2557	0.136526	424	72	0.0628309	Species	Structural_ROI
ROI_volume_RH_G_temp_sup.Lateral	Roseburia_sp_CAG_100	ROI_volume_RH_G_temp_sup.Lateral	0.410227	0.219585	424	69	0.0637362	Species	Structural_ROI
ROI_volume_RH_G_temp_sup.Lateral	Enterococcus_faecium	ROI_volume_RH_G_temp_sup.Lateral	-0.320697	0.178662	424	52	0.0744105	Species	Structural_ROI
ROI_volume_RH_G_temp_sup.Lateral	Lactobacillus_casei_group	ROI_volume_RH_G_temp_sup.Lateral	-0.3373	0.191453	424	65	0.0789533	Species	Structural_ROI
ROI_volume_RH_G_temp_sup.Lateral	Intestinimonas_butyriciproducens	ROI_volume_RH_G_temp_sup.Lateral	0.393795	0.228591	424	124	0.0866826	Species	Structural_ROI
ROI_volume_RH_G_temp_sup.Lateral	Gemmiger_formicilis	ROI_volume_RH_G_temp_sup.Lateral	0.376391	0.220485	424	78	0.0891602	Species	Structural_ROI
ROI_volume_RH_G_temp_sup.Lateral	Eubacterium_ramulus	ROI_volume_RH_G_temp_sup.Lateral	0.345325	0.203427	424	58	0.0910723	Species	Structural_ROI
ROI_volume_RH_G_temp_sup.Lateral	Blautia_wexlerae	ROI_volume_RH_G_temp_sup.Lateral	0.374268	0.227236	424	247	0.101408	Species	Structural_ROI
ROI_volume_RH_G_temp_sup.Lateral	Ruminococcus_bromii	ROI_volume_RH_G_temp_sup.Lateral	0.411049	0.249603	424	145	0.102194	Species	Structural_ROI
ROI_volume_RH_G_temp_sup.Lateral	Clostridium_scindens	ROI_volume_RH_G_temp_sup.Lateral	-0.265713	0.165109	424	87	0.109161	Species	Structural_ROI
ROI_volume_RH_G_temp_sup.Lateral	Eubacterium_sp_CAG_180	ROI_volume_RH_G_temp_sup.Lateral	0.386612	0.248679	424	61	0.121715	Species	Structural_ROI
ROI_volume_RH_G_temp_sup.Lateral	Actinomyces_sp_oral_taxon_181	ROI_volume_RH_G_temp_sup.Lateral	-0.224113	0.146056	424	59	0.126849	Species	Structural_ROI
ROI_volume_RH_G_temp_sup.Lateral	Bifidobacterium_kashiwanohense	ROI_volume_RH_G_temp_sup.Lateral	-0.405538	0.271626	424	61	0.136581	Species	Structural_ROI
ROI_volume_RH_G_temp_sup.Lateral	Clostridium_bolteae	ROI_volume_RH_G_temp_sup.Lateral	-0.341681	0.240251	424	212	0.156764	Species	Structural_ROI
ROI_volume_RH_G_temp_sup.Lateral	Fusicatenibacter_saccharivorans	ROI_volume_RH_G_temp_sup.Lateral	0.43601	0.307953	424	163	0.158361	Species	Structural_ROI
ROI_volume_RH_G_temp_sup.Lateral	Roseburia_intestinalis	ROI_volume_RH_G_temp_sup.Lateral	0.400261	0.286353	424	152	0.163996	Species	Structural_ROI
ROI_volume_RH_G_temp_sup.Lateral	Roseburia_hominis	ROI_volume_RH_G_temp_sup.Lateral	0.363927	0.260764	424	131	0.164517	Species	Structural_ROI
ROI_volume_RH_G_temp_sup.Lateral	Asaccharobacter_celatus	ROI_volume_RH_G_temp_sup.Lateral	-0.263021	0.191214	424	77	0.170487	Species	Structural_ROI
ROI_volume_RH_G_temp_sup.Lateral	Blautia_obeum	ROI_volume_RH_G_temp_sup.Lateral	0.334733	0.249619	424	100	0.181753	Species	Structural_ROI
ROI_volume_RH_G_temp_sup.Lateral	Klebsiella_variicola	ROI_volume_RH_G_temp_sup.Lateral	0.189657	0.142097	424	43	0.182819	Species	Structural_ROI
ROI_volume_RH_G_temp_sup.Lateral	Rothia_mucilaginosa	ROI_volume_RH_G_temp_sup.Lateral	-0.289772	0.221106	424	161	0.191614	Species	Structural_ROI
ROI_volume_RH_G_temp_sup.Lateral	Bifidobacterium_adolescentis	ROI_volume_RH_G_temp_sup.Lateral	0.413445	0.321061	424	87	0.199102	Species	Structural_ROI
ROI_volume_RH_G_temp_sup.Lateral	Bifidobacterium_longum	ROI_volume_RH_G_temp_sup.Lateral	-0.24501	0.190205	424	414	0.19946	Species	Structural_ROI
ROI_volume_RH_G_temp_sup.Lateral	Coprobacillus_cateniformis	ROI_volume_RH_G_temp_sup.Lateral	-0.205808	0.159787	424	65	0.199708	Species	Structural_ROI
ROI_volume_RH_G_temp_sup.Lateral	Bacteroides_fragilis	ROI_volume_RH_G_temp_sup.Lateral	-0.501728	0.393627	424	224	0.203583	Species	Structural_ROI
ROI_volume_RH_G_temp_sup.Lateral	Enterococcus_faecalis	ROI_volume_RH_G_temp_sup.Lateral	-0.273025	0.214335	424	95	0.204493	Species	Structural_ROI
ROI_volume_RH_G_temp_sup.Lateral	Enterococcus_avium	ROI_volume_RH_G_temp_sup.Lateral	-0.286755	0.22519	424	96	0.204955	Species	Structural_ROI
ROI_volume_RH_G_temp_sup.Lateral	Akkermansia_muciniphila	ROI_volume_RH_G_temp_sup.Lateral	-0.341679	0.272006	424	139	0.210793	Species	Structural_ROI
ROI_volume_RH_G_temp_sup.Lateral	Megasphaera_micronuciformis	ROI_volume_RH_G_temp_sup.Lateral	-0.2409	0.195814	424	66	0.220661	Species	Structural_ROI
ROI_volume_RH_G_temp_sup.Lateral	Streptococcus_mitis	ROI_volume_RH_G_temp_sup.Lateral	-0.293125	0.238589	424	257	0.220742	Species	Structural_ROI
ROI_volume_RH_G_temp_sup.Lateral	Monoglobus_pectinilyticus	ROI_volume_RH_G_temp_sup.Lateral	0.205375	0.168066	424	56	0.223546	Species	Structural_ROI
ROI_volume_RH_G_temp_sup.Lateral	Roseburia_sp_CAG_10041_57	ROI_volume_RH_G_temp_sup.Lateral	0.209689	0.172602	424	60	0.226388	Species	Structural_ROI
ROI_volume_RH_G_temp_sup.Lateral	Firmicutes_bacterium_AF16_15	ROI_volume_RH_G_temp_sup.Lateral	0.237179	0.197456	424	63	0.231009	Species	Structural_ROI
ROI_volume_RH_G_temp_sup.Lateral	Ruminococcus_bicirculans	ROI_volume_RH_G_temp_sup.Lateral	-0.240994	0.203455	424	104	0.23869	Species	Structural_ROI
ROI_volume_RH_G_temp_sup.Lateral	Klebsiella_pneumoniae	ROI_volume_RH_G_temp_sup.Lateral	0.204061	0.177993	424	63	0.255018	Species	Structural_ROI
ROI_volume_RH_G_temp_sup.Lateral	Lachnospiraceae_bacterium_OF09_33XD	ROI_volume_RH_G_temp_sup.Lateral	0.195111	0.171203	424	71	0.255731	Species	Structural_ROI
ROI_volume_RH_G_temp_sup.Lateral	Firmicutes_bacterium_CAG_41	ROI_volume_RH_G_temp_sup.Lateral	0.239523	0.214558	424	169	0.26597	Species	Structural_ROI
ROI_volume_RH_G_temp_sup.Lateral	Eggerthella_lenta	ROI_volume_RH_G_temp_sup.Lateral	0.24812	0.223459	424	351	0.268231	Species	Structural_ROI
ROI_volume_RH_G_temp_sup.Lateral	Roseburia_inulinivorans	ROI_volume_RH_G_temp_sup.Lateral	0.270168	0.25085	424	155	0.283459	Species	Structural_ROI
ROI_volume_RH_G_temp_sup.Lateral	Actinomyces_graevenitzii	ROI_volume_RH_G_temp_sup.Lateral	-0.137812	0.1297	424	51	0.289745	Species	Structural_ROI
ROI_volume_RH_G_temp_sup.Lateral	Ruminococcus_gnavus	ROI_volume_RH_G_temp_sup.Lateral	0.266108	0.252403	424	343	0.293302	Species	Structural_ROI
ROI_volume_RH_G_temp_sup.Lateral	Streptococcus_lutetiensis	ROI_volume_RH_G_temp_sup.Lateral	-0.230278	0.222303	424	56	0.301536	Species	Structural_ROI
ROI_volume_RH_G_temp_sup.Lateral	Klebsiella_oxytoca	ROI_volume_RH_G_temp_sup.Lateral	-0.17787	0.177829	424	49	0.31834	Species	Structural_ROI
ROI_volume_RH_G_temp_sup.Lateral	Clostridium_sp_CAG_75	ROI_volume_RH_G_temp_sup.Lateral	0.190582	0.191294	424	60	0.320847	Species	Structural_ROI
ROI_volume_RH_G_temp_sup.Lateral	Clostridium_aldenense	ROI_volume_RH_G_temp_sup.Lateral	-0.201137	0.202951	424	143	0.323255	Species	Structural_ROI
ROI_volume_RH_G_temp_sup.Lateral	Bifidobacterium_animalis	ROI_volume_RH_G_temp_sup.Lateral	0.218437	0.224094	424	66	0.33078	Species	Structural_ROI
ROI_volume_RH_G_temp_sup.Lateral	Subdoligranulum_sp_APC924_74	ROI_volume_RH_G_temp_sup.Lateral	0.154397	0.161821	424	51	0.34116	Species	Structural_ROI
ROI_volume_RH_G_temp_sup.Lateral	Bacteroides_thetaiotaomicron	ROI_volume_RH_G_temp_sup.Lateral	0.322588	0.343599	424	117	0.348563	Species	Structural_ROI
ROI_volume_RH_G_temp_sup.Lateral	Lawsonibacter_asaccharolyticus	ROI_volume_RH_G_temp_sup.Lateral	0.163717	0.177233	424	78	0.356823	Species	Structural_ROI
ROI_volume_RH_G_temp_sup.Lateral	Eisenbergiella_tayi	ROI_volume_RH_G_temp_sup.Lateral	-0.139045	0.159138	424	60	0.383546	Species	Structural_ROI
ROI_volume_RH_G_temp_sup.Lateral	Clostridium_sp_AM22_11AC	ROI_volume_RH_G_temp_sup.Lateral	0.201408	0.233432	424	72	0.389074	Species	Structural_ROI
ROI_volume_RH_G_temp_sup.Lateral	Bifidobacterium_bifidum	ROI_volume_RH_G_temp_sup.Lateral	-0.333071	0.396663	424	290	0.402002	Species	Structural_ROI
ROI_volume_RH_G_temp_sup.Lateral	Veillonella_parvula	ROI_volume_RH_G_temp_sup.Lateral	0.259698	0.312964	424	197	0.407842	Species	Structural_ROI
ROI_volume_RH_G_temp_sup.Lateral	Bacteroides_uniformis	ROI_volume_RH_G_temp_sup.Lateral	0.31147	0.379796	424	158	0.412836	Species	Structural_ROI
ROI_volume_RH_G_temp_sup.Lateral	Blautia_producta	ROI_volume_RH_G_temp_sup.Lateral	-0.14967	0.19043	424	67	0.432958	Species	Structural_ROI
ROI_volume_RH_G_temp_sup.Lateral	Clostridium_symbiosum	ROI_volume_RH_G_temp_sup.Lateral	0.168996	0.225785	424	223	0.455283	Species	Structural_ROI
ROI_volume_RH_G_temp_sup.Lateral	Blautia_sp_CAG_257	ROI_volume_RH_G_temp_sup.Lateral	-0.150883	0.218491	424	71	0.490624	Species	Structural_ROI
ROI_volume_RH_G_temp_sup.Lateral	Bacteroides_caccae	ROI_volume_RH_G_temp_sup.Lateral	-0.219316	0.325981	424	100	0.501593	Species	Structural_ROI
ROI_volume_RH_G_temp_sup.Lateral	Parabacteroides_distasonis	ROI_volume_RH_G_temp_sup.Lateral	0.215126	0.324447	424	128	0.507784	Species	Structural_ROI
ROI_volume_RH_G_temp_sup.Lateral	Bifidobacterium_dentium	ROI_volume_RH_G_temp_sup.Lateral	0.160065	0.257997	424	100	0.535831	Species	Structural_ROI
ROI_volume_RH_G_temp_sup.Lateral	Flavonifractor_plautii	ROI_volume_RH_G_temp_sup.Lateral	0.137659	0.231814	424	343	0.553548	Species	Structural_ROI
ROI_volume_RH_G_temp_sup.Lateral	Clostridium_sp_CAG_217	ROI_volume_RH_G_temp_sup.Lateral	0.128547	0.22067	424	58	0.561405	Species	Structural_ROI
ROI_volume_RH_G_temp_sup.Lateral	Dorea_longicatena	ROI_volume_RH_G_temp_sup.Lateral	0.151386	0.262253	424	94	0.564391	Species	Structural_ROI
ROI_volume_RH_G_temp_sup.Lateral	Bacteroides_xylanisolvens	ROI_volume_RH_G_temp_sup.Lateral	0.125749	0.230333	424	54	0.585483	Species	Structural_ROI
ROI_volume_RH_G_temp_sup.Lateral	Veillonella_sp_CAG_933	ROI_volume_RH_G_temp_sup.Lateral	-0.178296	0.326732	424	123	0.585741	Species	Structural_ROI
ROI_volume_RH_G_temp_sup.Lateral	Veillonella_infantium	ROI_volume_RH_G_temp_sup.Lateral	-0.0728227	0.136286	424	54	0.593917	Species	Structural_ROI
ROI_volume_RH_G_temp_sup.Lateral	Actinomyces_sp_ICM47	ROI_volume_RH_G_temp_sup.Lateral	-0.11189	0.210773	424	120	0.596146	Species	Structural_ROI
ROI_volume_RH_G_temp_sup.Lateral	Agathobaculum_butyriciproducens	ROI_volume_RH_G_temp_sup.Lateral	0.114421	0.223303	424	154	0.609006	Species	Structural_ROI
ROI_volume_RH_G_temp_sup.Lateral	Clostridium_clostridioforme	ROI_volume_RH_G_temp_sup.Lateral	-0.127087	0.257805	424	110	0.622547	Species	Structural_ROI
ROI_volume_RH_G_temp_sup.Lateral	Clostridium_lavalense	ROI_volume_RH_G_temp_sup.Lateral	0.0949689	0.193018	424	84	0.623299	Species	Structural_ROI
ROI_volume_RH_G_temp_sup.Lateral	Lactococcus_lactis	ROI_volume_RH_G_temp_sup.Lateral	-0.0926528	0.200475	424	61	0.644465	Species	Structural_ROI
ROI_volume_RH_G_temp_sup.Lateral	Intestinibacter_bartlettii	ROI_volume_RH_G_temp_sup.Lateral	-0.0879306	0.21056	424	265	0.676858	Species	Structural_ROI
ROI_volume_RH_G_temp_sup.Lateral	Bilophila_wadsworthia	ROI_volume_RH_G_temp_sup.Lateral	-0.0977134	0.236246	424	115	0.679493	Species	Structural_ROI
ROI_volume_RH_G_temp_sup.Lateral	Dialister_invisus	ROI_volume_RH_G_temp_sup.Lateral	0.0866093	0.211804	424	112	0.68312	Species	Structural_ROI
ROI_volume_RH_G_temp_sup.Lateral	Streptococcus_sp_A12	ROI_volume_RH_G_temp_sup.Lateral	-0.0623805	0.157534	424	86	0.692694	Species	Structural_ROI
ROI_volume_RH_G_temp_sup.Lateral	Sellimonas_intestinalis	ROI_volume_RH_G_temp_sup.Lateral	-0.111856	0.282778	424	212	0.692835	Species	Structural_ROI
ROI_volume_RH_G_temp_sup.Lateral	Streptococcus_parasanguinis	ROI_volume_RH_G_temp_sup.Lateral	-0.0934008	0.244312	424	273	0.702688	Species	Structural_ROI
ROI_volume_RH_G_temp_sup.Lateral	Anaerotruncus_colihominis	ROI_volume_RH_G_temp_sup.Lateral	-0.0843019	0.221813	424	162	0.704439	Species	Structural_ROI
ROI_volume_RH_G_temp_sup.Lateral	Firmicutes_bacterium_CAG_114	ROI_volume_RH_G_temp_sup.Lateral	-0.0871147	0.23219	424	82	0.707818	Species	Structural_ROI
ROI_volume_RH_G_temp_sup.Lateral	Dorea_formicigenerans	ROI_volume_RH_G_temp_sup.Lateral	0.0980129	0.270122	424	90	0.717043	Species	Structural_ROI
ROI_volume_RH_G_temp_sup.Lateral	Veillonella_sp_DORA_A_3_16_22	ROI_volume_RH_G_temp_sup.Lateral	0.0563202	0.156002	424	89	0.718294	Species	Structural_ROI
ROI_volume_RH_G_temp_sup.Lateral	Alistipes_putredinis	ROI_volume_RH_G_temp_sup.Lateral	0.0986582	0.280075	424	75	0.724934	Species	Structural_ROI
ROI_volume_RH_G_temp_sup.Lateral	Eubacterium_siraeum	ROI_volume_RH_G_temp_sup.Lateral	-0.0853579	0.251826	424	74	0.734976	Species	Structural_ROI
ROI_volume_RH_G_temp_sup.Lateral	Lactobacillus_rhamnosus	ROI_volume_RH_G_temp_sup.Lateral	0.0787134	0.242651	424	92	0.746043	Species	Structural_ROI
ROI_volume_RH_G_temp_sup.Lateral	Alistipes_finegoldii	ROI_volume_RH_G_temp_sup.Lateral	-0.0954351	0.301508	424	109	0.751857	Species	Structural_ROI
ROI_volume_RH_G_temp_sup.Lateral	Ruminococcaceae_bacterium_KLE1738	ROI_volume_RH_G_temp_sup.Lateral	-0.0769496	0.243616	424	83	0.75235	Species	Structural_ROI
ROI_volume_RH_G_temp_sup.Lateral	Prevotella_copri	ROI_volume_RH_G_temp_sup.Lateral	0.0674732	0.238682	424	46	0.777605	Species	Structural_ROI
ROI_volume_RH_G_temp_sup.Lateral	Clostridium_asparagiforme	ROI_volume_RH_G_temp_sup.Lateral	0.0434786	0.154534	424	48	0.778768	Species	Structural_ROI
ROI_volume_RH_G_temp_sup.Lateral	Sutterella_wadsworthensis	ROI_volume_RH_G_temp_sup.Lateral	0.0725787	0.259284	424	62	0.779706	Species	Structural_ROI
ROI_volume_RH_G_temp_sup.Lateral	Veillonella_atypica	ROI_volume_RH_G_temp_sup.Lateral	-0.0773671	0.302223	424	199	0.798249	Species	Structural_ROI
ROI_volume_RH_G_temp_sup.Lateral	Clostridium_citroniae	ROI_volume_RH_G_temp_sup.Lateral	0.0523831	0.219675	424	130	0.811781	Species	Structural_ROI
ROI_volume_RH_G_temp_sup.Lateral	Collinsella_aerofaciens	ROI_volume_RH_G_temp_sup.Lateral	0.0756064	0.328809	424	124	0.818325	Species	Structural_ROI
ROI_volume_RH_G_temp_sup.Lateral	Escherichia_coli	ROI_volume_RH_G_temp_sup.Lateral	0.07064	0.307495	424	308	0.818562	Species	Structural_ROI
ROI_volume_RH_G_temp_sup.Lateral	Proteobacteria_bacterium_CAG_139	ROI_volume_RH_G_temp_sup.Lateral	-0.0488378	0.233023	424	58	0.834134	Species	Structural_ROI
ROI_volume_RH_G_temp_sup.Lateral	Streptococcus_thermophilus	ROI_volume_RH_G_temp_sup.Lateral	0.0509158	0.283946	424	214	0.857935	Species	Structural_ROI
ROI_volume_RH_G_temp_sup.Lateral	Bacteroides_vulgatus	ROI_volume_RH_G_temp_sup.Lateral	0.0667373	0.381475	424	182	0.861247	Species	Structural_ROI
ROI_volume_RH_G_temp_sup.Lateral	Anaerostipes_caccae	ROI_volume_RH_G_temp_sup.Lateral	0.048334	0.288553	424	167	0.867128	Species	Structural_ROI
ROI_volume_RH_G_temp_sup.Lateral	Ruminococcus_lactaris	ROI_volume_RH_G_temp_sup.Lateral	0.0420808	0.253489	424	85	0.868364	Species	Structural_ROI
ROI_volume_RH_G_temp_sup.Lateral	Ruthenibacterium_lactatiformans	ROI_volume_RH_G_temp_sup.Lateral	0.0382809	0.231526	424	184	0.868863	Species	Structural_ROI
ROI_volume_RH_G_temp_sup.Lateral	Veillonella_dispar	ROI_volume_RH_G_temp_sup.Lateral	-0.0440976	0.273445	424	240	0.872071	Species	Structural_ROI
ROI_volume_RH_G_temp_sup.Lateral	Bacteroides_ovatus	ROI_volume_RH_G_temp_sup.Lateral	-0.0523971	0.337896	424	143	0.876884	Species	Structural_ROI
ROI_volume_RH_G_temp_sup.Lateral	Holdemania_filiformis	ROI_volume_RH_G_temp_sup.Lateral	-0.0246801	0.167673	424	69	0.883181	Species	Structural_ROI
ROI_volume_RH_G_temp_sup.Lateral	Haemophilus_parainfluenzae	ROI_volume_RH_G_temp_sup.Lateral	-0.033348	0.249807	424	228	0.893956	Species	Structural_ROI
ROI_volume_RH_G_temp_sup.Lateral	Bifidobacterium_breve	ROI_volume_RH_G_temp_sup.Lateral	-0.0316886	0.306079	424	357	0.917642	Species	Structural_ROI
ROI_volume_RH_G_temp_sup.Lateral	Parabacteroides_merdae	ROI_volume_RH_G_temp_sup.Lateral	-0.0226078	0.241246	424	55	0.925391	Species	Structural_ROI
ROI_volume_RH_G_temp_sup.Lateral	Bifidobacterium_pseudocatenulatum	ROI_volume_RH_G_temp_sup.Lateral	0.0340427	0.368607	424	226	0.926495	Species	Structural_ROI
ROI_volume_RH_G_temp_sup.Lateral	Gordonibacter_pamelaeae	ROI_volume_RH_G_temp_sup.Lateral	0.0164807	0.183777	424	98	0.928643	Species	Structural_ROI
ROI_volume_RH_G_temp_sup.Lateral	Clostridium_innocuum	ROI_volume_RH_G_temp_sup.Lateral	-0.0198563	0.222341	424	319	0.928953	Species	Structural_ROI
ROI_volume_RH_G_temp_sup.Lateral	Parasutterella_excrementihominis	ROI_volume_RH_G_temp_sup.Lateral	0.0190648	0.274082	424	121	0.944599	Species	Structural_ROI
ROI_volume_RH_G_temp_sup.Lateral	Haemophilus_sp_HMSC71H05	ROI_volume_RH_G_temp_sup.Lateral	-0.0104401	0.159702	424	81	0.947914	Species	Structural_ROI
ROI_volume_RH_G_temp_sup.Lateral	Faecalibacterium_prausnitzii	ROI_volume_RH_G_temp_sup.Lateral	-0.00822057	0.262103	424	287	0.975015	Species	Structural_ROI
ROI_volume_RH_G_temp_sup.Lateral	Clostridium_leptum	ROI_volume_RH_G_temp_sup.Lateral	-0.00419903	0.140823	424	57	0.976254	Species	Structural_ROI
ROI_volume_RH_G_temp_sup.Lateral	Tyzzerella_nexilis	ROI_volume_RH_G_temp_sup.Lateral	0.00646538	0.259996	424	182	0.980187	Species	Structural_ROI
ROI_volume_RH_G_temp_sup.Lateral	Clostridium_sp_CAG_58	ROI_volume_RH_G_temp_sup.Lateral	-0.00419201	0.200679	424	60	0.983356	Species	Structural_ROI
ROI_volume_RH_G_temp_sup.Lateral	Hungatella_hathewayi	ROI_volume_RH_G_temp_sup.Lateral	-0.00352428	0.252703	424	240	0.988888	Species	Structural_ROI
ROI_volume_RH_G_temp_sup.Plan_polar	Actinomyces_odontolyticus	ROI_volume_RH_G_temp_sup.Plan_polar	-0.399746	0.131093	424	72	0.00251445	Species	Structural_ROI
ROI_volume_RH_G_temp_sup.Plan_polar	Blautia_wexlerae	ROI_volume_RH_G_temp_sup.Plan_polar	0.555906	0.208185	424	247	0.00802066	Species	Structural_ROI
ROI_volume_RH_G_temp_sup.Plan_polar	Haemophilus_sp_HMSC71H05	ROI_volume_RH_G_temp_sup.Plan_polar	0.41362	0.157415	424	81	0.00896755	Species	Structural_ROI
ROI_volume_RH_G_temp_sup.Plan_polar	Clostridioides_difficile	ROI_volume_RH_G_temp_sup.Plan_polar	-0.386675	0.154266	424	64	0.0126318	Species	Structural_ROI
ROI_volume_RH_G_temp_sup.Plan_polar	Holdemania_filiformis	ROI_volume_RH_G_temp_sup.Plan_polar	0.330933	0.151382	424	69	0.0296409	Species	Structural_ROI
ROI_volume_RH_G_temp_sup.Plan_polar	Asaccharobacter_celatus	ROI_volume_RH_G_temp_sup.Plan_polar	-0.367975	0.169501	424	77	0.0306699	Species	Structural_ROI
ROI_volume_RH_G_temp_sup.Plan_polar	Clostridium_sp_CAG_58	ROI_volume_RH_G_temp_sup.Plan_polar	0.385004	0.179739	424	60	0.0329645	Species	Structural_ROI
ROI_volume_RH_G_temp_sup.Plan_polar	Clostridium_citroniae	ROI_volume_RH_G_temp_sup.Plan_polar	-0.417913	0.197118	424	130	0.0347884	Species	Structural_ROI
ROI_volume_RH_G_temp_sup.Plan_polar	Subdoligranulum_sp_APC924_74	ROI_volume_RH_G_temp_sup.Plan_polar	0.271389	0.145753	424	51	0.0635439	Species	Structural_ROI
ROI_volume_RH_G_temp_sup.Plan_polar	Clostridium_lavalense	ROI_volume_RH_G_temp_sup.Plan_polar	0.308654	0.176443	424	84	0.0812662	Species	Structural_ROI
ROI_volume_RH_G_temp_sup.Plan_polar	Enterococcus_faecium	ROI_volume_RH_G_temp_sup.Plan_polar	-0.297495	0.172393	424	52	0.0854802	Species	Structural_ROI
ROI_volume_RH_G_temp_sup.Plan_polar	Flavonifractor_plautii	ROI_volume_RH_G_temp_sup.Plan_polar	0.365917	0.217962	424	343	0.0943469	Species	Structural_ROI
ROI_volume_RH_G_temp_sup.Plan_polar	Streptococcus_mitis	ROI_volume_RH_G_temp_sup.Plan_polar	-0.346806	0.216622	424	257	0.110401	Species	Structural_ROI
ROI_volume_RH_G_temp_sup.Plan_polar	Streptococcus_sp_A12	ROI_volume_RH_G_temp_sup.Plan_polar	-0.243064	0.152241	424	86	0.111579	Species	Structural_ROI
ROI_volume_RH_G_temp_sup.Plan_polar	Bifidobacterium_pseudocatenulatum	ROI_volume_RH_G_temp_sup.Plan_polar	0.490844	0.318734	424	226	0.124495	Species	Structural_ROI
ROI_volume_RH_G_temp_sup.Plan_polar	Actinomyces_sp_oral_taxon_181	ROI_volume_RH_G_temp_sup.Plan_polar	-0.214763	0.139484	424	59	0.124769	Species	Structural_ROI
ROI_volume_RH_G_temp_sup.Plan_polar	Erysipelatoclostridium_ramosum	ROI_volume_RH_G_temp_sup.Plan_polar	-0.375045	0.24819	424	279	0.131774	Species	Structural_ROI
ROI_volume_RH_G_temp_sup.Plan_polar	Eubacterium_sp_CAG_38	ROI_volume_RH_G_temp_sup.Plan_polar	0.388265	0.261474	424	139	0.138811	Species	Structural_ROI
ROI_volume_RH_G_temp_sup.Plan_polar	Eubacterium_hallii	ROI_volume_RH_G_temp_sup.Plan_polar	0.35543	0.247521	424	126	0.151963	Species	Structural_ROI
ROI_volume_RH_G_temp_sup.Plan_polar	Collinsella_aerofaciens	ROI_volume_RH_G_temp_sup.Plan_polar	-0.399975	0.279289	424	124	0.153	Species	Structural_ROI
ROI_volume_RH_G_temp_sup.Plan_polar	Fusicatenibacter_saccharivorans	ROI_volume_RH_G_temp_sup.Plan_polar	0.391264	0.273214	424	163	0.153097	Species	Structural_ROI
ROI_volume_RH_G_temp_sup.Plan_polar	Firmicutes_bacterium_CAG_41	ROI_volume_RH_G_temp_sup.Plan_polar	0.286033	0.199884	424	169	0.15352	Species	Structural_ROI
ROI_volume_RH_G_temp_sup.Plan_polar	Lachnospira_pectinoschiza	ROI_volume_RH_G_temp_sup.Plan_polar	0.367258	0.260665	424	98	0.160013	Species	Structural_ROI
ROI_volume_RH_G_temp_sup.Plan_polar	Blautia_sp_CAG_52	ROI_volume_RH_G_temp_sup.Plan_polar	0.240391	0.176082	424	52	0.173174	Species	Structural_ROI
ROI_volume_RH_G_temp_sup.Plan_polar	Actinomyces_sp_HMSC035G02	ROI_volume_RH_G_temp_sup.Plan_polar	-0.209127	0.158879	424	77	0.189094	Species	Structural_ROI
ROI_volume_RH_G_temp_sup.Plan_polar	Firmicutes_bacterium_AF16_15	ROI_volume_RH_G_temp_sup.Plan_polar	0.219517	0.171293	424	63	0.200897	Species	Structural_ROI
ROI_volume_RH_G_temp_sup.Plan_polar	Eubacterium_rectale	ROI_volume_RH_G_temp_sup.Plan_polar	0.325311	0.279878	424	130	0.246062	Species	Structural_ROI
ROI_volume_RH_G_temp_sup.Plan_polar	Bacteroides_ovatus	ROI_volume_RH_G_temp_sup.Plan_polar	-0.327697	0.282041	424	143	0.246065	Species	Structural_ROI
ROI_volume_RH_G_temp_sup.Plan_polar	Clostridiales_bacterium_KLE1615	ROI_volume_RH_G_temp_sup.Plan_polar	0.170072	0.15135	424	69	0.261956	Species	Structural_ROI
ROI_volume_RH_G_temp_sup.Plan_polar	Roseburia_faecis	ROI_volume_RH_G_temp_sup.Plan_polar	0.298637	0.267164	424	157	0.26454	Species	Structural_ROI
ROI_volume_RH_G_temp_sup.Plan_polar	Parabacteroides_merdae	ROI_volume_RH_G_temp_sup.Plan_polar	0.20505	0.184572	424	55	0.267379	Species	Structural_ROI
ROI_volume_RH_G_temp_sup.Plan_polar	Streptococcus_salivarius	ROI_volume_RH_G_temp_sup.Plan_polar	0.233956	0.210715	424	359	0.267849	Species	Structural_ROI
ROI_volume_RH_G_temp_sup.Plan_polar	Blautia_sp_CAG_257	ROI_volume_RH_G_temp_sup.Plan_polar	0.215142	0.194277	424	71	0.268951	Species	Structural_ROI
ROI_volume_RH_G_temp_sup.Plan_polar	Lachnospiraceae_bacterium_OF09_33XD	ROI_volume_RH_G_temp_sup.Plan_polar	-0.166826	0.151772	424	71	0.2725	Species	Structural_ROI
ROI_volume_RH_G_temp_sup.Plan_polar	Intestinimonas_butyriciproducens	ROI_volume_RH_G_temp_sup.Plan_polar	0.226514	0.212206	424	124	0.286637	Species	Structural_ROI
ROI_volume_RH_G_temp_sup.Plan_polar	Veillonella_atypica	ROI_volume_RH_G_temp_sup.Plan_polar	-0.295062	0.276941	424	199	0.28755	Species	Structural_ROI
ROI_volume_RH_G_temp_sup.Plan_polar	Clostridium_scindens	ROI_volume_RH_G_temp_sup.Plan_polar	0.156964	0.148481	424	87	0.291275	Species	Structural_ROI
ROI_volume_RH_G_temp_sup.Plan_polar	Faecalibacterium_prausnitzii	ROI_volume_RH_G_temp_sup.Plan_polar	0.257988	0.245479	424	287	0.294153	Species	Structural_ROI
ROI_volume_RH_G_temp_sup.Plan_polar	Sellimonas_intestinalis	ROI_volume_RH_G_temp_sup.Plan_polar	0.255066	0.25022	424	212	0.308792	Species	Structural_ROI
ROI_volume_RH_G_temp_sup.Plan_polar	Eubacterium_siraeum	ROI_volume_RH_G_temp_sup.Plan_polar	0.224478	0.223997	424	74	0.317024	Species	Structural_ROI
ROI_volume_RH_G_temp_sup.Plan_polar	Bifidobacterium_breve	ROI_volume_RH_G_temp_sup.Plan_polar	-0.26689	0.267394	424	357	0.318967	Species	Structural_ROI
ROI_volume_RH_G_temp_sup.Plan_polar	Eisenbergiella_tayi	ROI_volume_RH_G_temp_sup.Plan_polar	-0.142365	0.145935	424	60	0.330116	Species	Structural_ROI
ROI_volume_RH_G_temp_sup.Plan_polar	Anaerostipes_hadrus	ROI_volume_RH_G_temp_sup.Plan_polar	0.250521	0.259931	424	220	0.335966	Species	Structural_ROI
ROI_volume_RH_G_temp_sup.Plan_polar	Sutterella_wadsworthensis	ROI_volume_RH_G_temp_sup.Plan_polar	-0.188425	0.198611	424	62	0.343439	Species	Structural_ROI
ROI_volume_RH_G_temp_sup.Plan_polar	Bacteroides_thetaiotaomicron	ROI_volume_RH_G_temp_sup.Plan_polar	0.255045	0.276482	424	117	0.356904	Species	Structural_ROI
ROI_volume_RH_G_temp_sup.Plan_polar	Eisenbergiella_massiliensis	ROI_volume_RH_G_temp_sup.Plan_polar	-0.210136	0.228439	424	100	0.358316	Species	Structural_ROI
ROI_volume_RH_G_temp_sup.Plan_polar	Coprobacillus_cateniformis	ROI_volume_RH_G_temp_sup.Plan_polar	-0.14184	0.154484	424	65	0.359356	Species	Structural_ROI
ROI_volume_RH_G_temp_sup.Plan_polar	Ruminococcus_bromii	ROI_volume_RH_G_temp_sup.Plan_polar	0.227103	0.247697	424	145	0.360089	Species	Structural_ROI
ROI_volume_RH_G_temp_sup.Plan_polar	Roseburia_intestinalis	ROI_volume_RH_G_temp_sup.Plan_polar	0.245313	0.267828	424	152	0.360468	Species	Structural_ROI
ROI_volume_RH_G_temp_sup.Plan_polar	Clostridium_spiroforme	ROI_volume_RH_G_temp_sup.Plan_polar	0.126375	0.140432	424	49	0.368883	Species	Structural_ROI
ROI_volume_RH_G_temp_sup.Plan_polar	Eggerthella_lenta	ROI_volume_RH_G_temp_sup.Plan_polar	0.18095	0.201531	424	351	0.369947	Species	Structural_ROI
ROI_volume_RH_G_temp_sup.Plan_polar	Eubacterium_ramulus	ROI_volume_RH_G_temp_sup.Plan_polar	-0.15952	0.182329	424	58	0.382278	Species	Structural_ROI
ROI_volume_RH_G_temp_sup.Plan_polar	Monoglobus_pectinilyticus	ROI_volume_RH_G_temp_sup.Plan_polar	0.134465	0.157288	424	56	0.393339	Species	Structural_ROI
ROI_volume_RH_G_temp_sup.Plan_polar	Ruminococcus_lactaris	ROI_volume_RH_G_temp_sup.Plan_polar	0.196796	0.23176	424	85	0.396524	Species	Structural_ROI
ROI_volume_RH_G_temp_sup.Plan_polar	Actinomyces_graevenitzii	ROI_volume_RH_G_temp_sup.Plan_polar	-0.1089	0.128699	424	51	0.39824	Species	Structural_ROI
ROI_volume_RH_G_temp_sup.Plan_polar	Actinomyces_sp_ICM47	ROI_volume_RH_G_temp_sup.Plan_polar	0.159835	0.192978	424	120	0.408175	Species	Structural_ROI
ROI_volume_RH_G_temp_sup.Plan_polar	Roseburia_hominis	ROI_volume_RH_G_temp_sup.Plan_polar	-0.185183	0.234126	424	131	0.429566	Species	Structural_ROI
ROI_volume_RH_G_temp_sup.Plan_polar	Clostridium_sp_CAG_217	ROI_volume_RH_G_temp_sup.Plan_polar	0.165897	0.21271	424	58	0.436224	Species	Structural_ROI
ROI_volume_RH_G_temp_sup.Plan_polar	Enterococcus_faecalis	ROI_volume_RH_G_temp_sup.Plan_polar	-0.156553	0.202597	424	95	0.440329	Species	Structural_ROI
ROI_volume_RH_G_temp_sup.Plan_polar	Parabacteroides_distasonis	ROI_volume_RH_G_temp_sup.Plan_polar	-0.196447	0.258767	424	128	0.448254	Species	Structural_ROI
ROI_volume_RH_G_temp_sup.Plan_polar	Clostridium_aldenense	ROI_volume_RH_G_temp_sup.Plan_polar	-0.14285	0.191074	424	143	0.455338	Species	Structural_ROI
ROI_volume_RH_G_temp_sup.Plan_polar	Bifidobacterium_dentium	ROI_volume_RH_G_temp_sup.Plan_polar	0.171621	0.241	424	100	0.476976	Species	Structural_ROI
ROI_volume_RH_G_temp_sup.Plan_polar	Bacteroides_caccae	ROI_volume_RH_G_temp_sup.Plan_polar	-0.18545	0.261124	424	100	0.478042	Species	Structural_ROI
ROI_volume_RH_G_temp_sup.Plan_polar	Ruminococcus_torques	ROI_volume_RH_G_temp_sup.Plan_polar	0.18669	0.263432	424	112	0.479013	Species	Structural_ROI
ROI_volume_RH_G_temp_sup.Plan_polar	Lactobacillus_rhamnosus	ROI_volume_RH_G_temp_sup.Plan_polar	0.159483	0.226643	424	92	0.482204	Species	Structural_ROI
ROI_volume_RH_G_temp_sup.Plan_polar	Streptococcus_parasanguinis	ROI_volume_RH_G_temp_sup.Plan_polar	-0.154673	0.2251	424	273	0.492538	Species	Structural_ROI
ROI_volume_RH_G_temp_sup.Plan_polar	Ruminococcus_bicirculans	ROI_volume_RH_G_temp_sup.Plan_polar	0.136099	0.198569	424	104	0.493776	Species	Structural_ROI
ROI_volume_RH_G_temp_sup.Plan_polar	Dorea_longicatena	ROI_volume_RH_G_temp_sup.Plan_polar	0.156312	0.231733	424	94	0.500454	Species	Structural_ROI
ROI_volume_RH_G_temp_sup.Plan_polar	Blautia_obeum	ROI_volume_RH_G_temp_sup.Plan_polar	0.152575	0.227366	424	100	0.502694	Species	Structural_ROI
ROI_volume_RH_G_temp_sup.Plan_polar	Escherichia_coli	ROI_volume_RH_G_temp_sup.Plan_polar	-0.177224	0.279835	424	308	0.527008	Species	Structural_ROI
ROI_volume_RH_G_temp_sup.Plan_polar	Gemmiger_formicilis	ROI_volume_RH_G_temp_sup.Plan_polar	0.120371	0.191551	424	78	0.530164	Species	Structural_ROI
ROI_volume_RH_G_temp_sup.Plan_polar	Ruthenibacterium_lactatiformans	ROI_volume_RH_G_temp_sup.Plan_polar	0.133362	0.215507	424	184	0.536505	Species	Structural_ROI
ROI_volume_RH_G_temp_sup.Plan_polar	Clostridium_sp_CAG_75	ROI_volume_RH_G_temp_sup.Plan_polar	0.106637	0.182487	424	60	0.559485	Species	Structural_ROI
ROI_volume_RH_G_temp_sup.Plan_polar	Enterococcus_avium	ROI_volume_RH_G_temp_sup.Plan_polar	-0.12209	0.216216	424	96	0.572783	Species	Structural_ROI
ROI_volume_RH_G_temp_sup.Plan_polar	Akkermansia_muciniphila	ROI_volume_RH_G_temp_sup.Plan_polar	-0.143509	0.254454	424	139	0.573202	Species	Structural_ROI
ROI_volume_RH_G_temp_sup.Plan_polar	Hungatella_hathewayi	ROI_volume_RH_G_temp_sup.Plan_polar	-0.129256	0.229439	424	240	0.573607	Species	Structural_ROI
ROI_volume_RH_G_temp_sup.Plan_polar	Clostridium_symbiosum	ROI_volume_RH_G_temp_sup.Plan_polar	0.119492	0.216984	424	223	0.582288	Species	Structural_ROI
ROI_volume_RH_G_temp_sup.Plan_polar	Bacteroides_xylanisolvens	ROI_volume_RH_G_temp_sup.Plan_polar	0.0986675	0.182104	424	54	0.588283	Species	Structural_ROI
ROI_volume_RH_G_temp_sup.Plan_polar	Bifidobacterium_bifidum	ROI_volume_RH_G_temp_sup.Plan_polar	0.181389	0.346634	424	290	0.601122	Species	Structural_ROI
ROI_volume_RH_G_temp_sup.Plan_polar	Veillonella_infantium	ROI_volume_RH_G_temp_sup.Plan_polar	-0.0679232	0.130251	424	54	0.602467	Species	Structural_ROI
ROI_volume_RH_G_temp_sup.Plan_polar	Lawsonibacter_asaccharolyticus	ROI_volume_RH_G_temp_sup.Plan_polar	0.084358	0.161823	424	78	0.602537	Species	Structural_ROI
ROI_volume_RH_G_temp_sup.Plan_polar	Streptococcus_lutetiensis	ROI_volume_RH_G_temp_sup.Plan_polar	0.106742	0.207334	424	56	0.607043	Species	Structural_ROI
ROI_volume_RH_G_temp_sup.Plan_polar	Megasphaera_micronuciformis	ROI_volume_RH_G_temp_sup.Plan_polar	-0.0934306	0.192374	424	66	0.627598	Species	Structural_ROI
ROI_volume_RH_G_temp_sup.Plan_polar	Bifidobacterium_animalis	ROI_volume_RH_G_temp_sup.Plan_polar	0.0988437	0.20617	424	66	0.631967	Species	Structural_ROI
ROI_volume_RH_G_temp_sup.Plan_polar	Klebsiella_oxytoca	ROI_volume_RH_G_temp_sup.Plan_polar	-0.0748325	0.160153	424	49	0.640635	Species	Structural_ROI
ROI_volume_RH_G_temp_sup.Plan_polar	Klebsiella_variicola	ROI_volume_RH_G_temp_sup.Plan_polar	0.0642913	0.141707	424	43	0.650325	Species	Structural_ROI
ROI_volume_RH_G_temp_sup.Plan_polar	Parasutterella_excrementihominis	ROI_volume_RH_G_temp_sup.Plan_polar	0.104239	0.231054	424	121	0.652163	Species	Structural_ROI
ROI_volume_RH_G_temp_sup.Plan_polar	Bifidobacterium_adolescentis	ROI_volume_RH_G_temp_sup.Plan_polar	0.121439	0.274685	424	87	0.658689	Species	Structural_ROI
ROI_volume_RH_G_temp_sup.Plan_polar	Subdoligranulum_sp	ROI_volume_RH_G_temp_sup.Plan_polar	0.106387	0.247423	424	101	0.66749	Species	Structural_ROI
ROI_volume_RH_G_temp_sup.Plan_polar	Veillonella_dispar	ROI_volume_RH_G_temp_sup.Plan_polar	0.108437	0.25282	424	240	0.668306	Species	Structural_ROI
ROI_volume_RH_G_temp_sup.Plan_polar	Clostridium_clostridioforme	ROI_volume_RH_G_temp_sup.Plan_polar	-0.096465	0.226737	424	110	0.670788	Species	Structural_ROI
ROI_volume_RH_G_temp_sup.Plan_polar	Blautia_producta	ROI_volume_RH_G_temp_sup.Plan_polar	0.0718069	0.17331	424	67	0.678932	Species	Structural_ROI
ROI_volume_RH_G_temp_sup.Plan_polar	Alistipes_putredinis	ROI_volume_RH_G_temp_sup.Plan_polar	-0.0953203	0.237231	424	75	0.688072	Species	Structural_ROI
ROI_volume_RH_G_temp_sup.Plan_polar	Alistipes_finegoldii	ROI_volume_RH_G_temp_sup.Plan_polar	-0.100852	0.25329	424	109	0.690746	Species	Structural_ROI
ROI_volume_RH_G_temp_sup.Plan_polar	Firmicutes_bacterium_CAG_114	ROI_volume_RH_G_temp_sup.Plan_polar	-0.0723787	0.194553	424	82	0.710096	Species	Structural_ROI
ROI_volume_RH_G_temp_sup.Plan_polar	Clostridium_innocuum	ROI_volume_RH_G_temp_sup.Plan_polar	0.0782512	0.210341	424	319	0.710164	Species	Structural_ROI
ROI_volume_RH_G_temp_sup.Plan_polar	Enterococcus_gallinarum	ROI_volume_RH_G_temp_sup.Plan_polar	0.0611623	0.164704	424	45	0.710645	Species	Structural_ROI
ROI_volume_RH_G_temp_sup.Plan_polar	Bacteroides_fragilis	ROI_volume_RH_G_temp_sup.Plan_polar	0.120339	0.331407	424	224	0.716736	Species	Structural_ROI
ROI_volume_RH_G_temp_sup.Plan_polar	Clostridium_sp_AM22_11AC	ROI_volume_RH_G_temp_sup.Plan_polar	0.0692841	0.196677	424	72	0.724844	Species	Structural_ROI
ROI_volume_RH_G_temp_sup.Plan_polar	Tyzzerella_nexilis	ROI_volume_RH_G_temp_sup.Plan_polar	-0.0820262	0.23477	424	182	0.727034	Species	Structural_ROI
ROI_volume_RH_G_temp_sup.Plan_polar	Intestinibacter_bartlettii	ROI_volume_RH_G_temp_sup.Plan_polar	0.0690177	0.199239	424	265	0.729311	Species	Structural_ROI
ROI_volume_RH_G_temp_sup.Plan_polar	Ruminococcaceae_bacterium_KLE1738	ROI_volume_RH_G_temp_sup.Plan_polar	-0.0692858	0.20372	424	83	0.733979	Species	Structural_ROI
ROI_volume_RH_G_temp_sup.Plan_polar	Bifidobacterium_longum	ROI_volume_RH_G_temp_sup.Plan_polar	-0.0593802	0.174631	424	414	0.734071	Species	Structural_ROI
ROI_volume_RH_G_temp_sup.Plan_polar	Clostridium_asparagiforme	ROI_volume_RH_G_temp_sup.Plan_polar	-0.0474284	0.143176	424	48	0.740685	Species	Structural_ROI
ROI_volume_RH_G_temp_sup.Plan_polar	Roseburia_inulinivorans	ROI_volume_RH_G_temp_sup.Plan_polar	0.0785897	0.240335	424	155	0.743935	Species	Structural_ROI
ROI_volume_RH_G_temp_sup.Plan_polar	Dorea_formicigenerans	ROI_volume_RH_G_temp_sup.Plan_polar	0.0753464	0.232051	424	90	0.745608	Species	Structural_ROI
ROI_volume_RH_G_temp_sup.Plan_polar	Clostridium_neonatale	ROI_volume_RH_G_temp_sup.Plan_polar	-0.0590449	0.185756	424	78	0.75083	Species	Structural_ROI
ROI_volume_RH_G_temp_sup.Plan_polar	Ruminococcus_gnavus	ROI_volume_RH_G_temp_sup.Plan_polar	-0.0740973	0.236217	424	343	0.753992	Species	Structural_ROI
ROI_volume_RH_G_temp_sup.Plan_polar	Veillonella_sp_CAG_933	ROI_volume_RH_G_temp_sup.Plan_polar	0.0710561	0.276154	424	123	0.797092	Species	Structural_ROI
ROI_volume_RH_G_temp_sup.Plan_polar	Proteobacteria_bacterium_CAG_139	ROI_volume_RH_G_temp_sup.Plan_polar	0.0470972	0.188959	424	58	0.803313	Species	Structural_ROI
ROI_volume_RH_G_temp_sup.Plan_polar	Roseburia_sp_CAG_10041_57	ROI_volume_RH_G_temp_sup.Plan_polar	0.0389903	0.161976	424	60	0.809959	Species	Structural_ROI
ROI_volume_RH_G_temp_sup.Plan_polar	Bacteroides_vulgatus	ROI_volume_RH_G_temp_sup.Plan_polar	0.0714305	0.312903	424	182	0.819556	Species	Structural_ROI
ROI_volume_RH_G_temp_sup.Plan_polar	Agathobaculum_butyriciproducens	ROI_volume_RH_G_temp_sup.Plan_polar	-0.0460015	0.202448	424	154	0.820401	Species	Structural_ROI
ROI_volume_RH_G_temp_sup.Plan_polar	Anaerotruncus_colihominis	ROI_volume_RH_G_temp_sup.Plan_polar	0.0466914	0.208	424	162	0.822554	Species	Structural_ROI
ROI_volume_RH_G_temp_sup.Plan_polar	Clostridium_bolteae	ROI_volume_RH_G_temp_sup.Plan_polar	-0.0474143	0.223483	424	212	0.83213	Species	Structural_ROI
ROI_volume_RH_G_temp_sup.Plan_polar	Bifidobacterium_kashiwanohense	ROI_volume_RH_G_temp_sup.Plan_polar	0.043028	0.22617	424	61	0.849224	Species	Structural_ROI
ROI_volume_RH_G_temp_sup.Plan_polar	Prevotella_copri	ROI_volume_RH_G_temp_sup.Plan_polar	0.0334546	0.191362	424	46	0.861317	Species	Structural_ROI
ROI_volume_RH_G_temp_sup.Plan_polar	Eubacterium_sp_CAG_180	ROI_volume_RH_G_temp_sup.Plan_polar	0.0362422	0.224382	424	61	0.87179	Species	Structural_ROI
ROI_volume_RH_G_temp_sup.Plan_polar	Dialister_invisus	ROI_volume_RH_G_temp_sup.Plan_polar	0.0292787	0.191551	424	112	0.878619	Species	Structural_ROI
ROI_volume_RH_G_temp_sup.Plan_polar	Bacteroides_uniformis	ROI_volume_RH_G_temp_sup.Plan_polar	-0.0408927	0.310011	424	158	0.895131	Species	Structural_ROI
ROI_volume_RH_G_temp_sup.Plan_polar	Klebsiella_pneumoniae	ROI_volume_RH_G_temp_sup.Plan_polar	0.0226294	0.176557	424	63	0.898148	Species	Structural_ROI
ROI_volume_RH_G_temp_sup.Plan_polar	Lactococcus_lactis	ROI_volume_RH_G_temp_sup.Plan_polar	0.0221435	0.181642	424	61	0.903051	Species	Structural_ROI
ROI_volume_RH_G_temp_sup.Plan_polar	Bilophila_wadsworthia	ROI_volume_RH_G_temp_sup.Plan_polar	0.0221852	0.197402	424	115	0.910581	Species	Structural_ROI
ROI_volume_RH_G_temp_sup.Plan_polar	Veillonella_sp_DORA_A_3_16_22	ROI_volume_RH_G_temp_sup.Plan_polar	-0.0149007	0.15526	424	89	0.923596	Species	Structural_ROI
ROI_volume_RH_G_temp_sup.Plan_polar	Roseburia_sp_CAG_100	ROI_volume_RH_G_temp_sup.Plan_polar	0.0197554	0.20614	424	69	0.923722	Species	Structural_ROI
ROI_volume_RH_G_temp_sup.Plan_polar	Rothia_mucilaginosa	ROI_volume_RH_G_temp_sup.Plan_polar	0.0175358	0.202525	424	161	0.931058	Species	Structural_ROI
ROI_volume_RH_G_temp_sup.Plan_polar	Eubacterium_eligens	ROI_volume_RH_G_temp_sup.Plan_polar	0.0196451	0.256731	424	165	0.939057	Species	Structural_ROI
ROI_volume_RH_G_temp_sup.Plan_polar	Bacteroides_dorei	ROI_volume_RH_G_temp_sup.Plan_polar	0.0192169	0.257707	424	115	0.940602	Species	Structural_ROI
ROI_volume_RH_G_temp_sup.Plan_polar	Veillonella_parvula	ROI_volume_RH_G_temp_sup.Plan_polar	-0.0207311	0.287656	424	197	0.942597	Species	Structural_ROI
ROI_volume_RH_G_temp_sup.Plan_polar	Streptococcus_thermophilus	ROI_volume_RH_G_temp_sup.Plan_polar	0.0158395	0.267509	424	214	0.952828	Species	Structural_ROI
ROI_volume_RH_G_temp_sup.Plan_polar	Lactobacillus_casei_group	ROI_volume_RH_G_temp_sup.Plan_polar	0.00902165	0.1915	424	65	0.962467	Species	Structural_ROI
ROI_volume_RH_G_temp_sup.Plan_polar	Clostridium_leptum	ROI_volume_RH_G_temp_sup.Plan_polar	-0.00504909	0.136333	424	57	0.970485	Species	Structural_ROI
ROI_volume_RH_G_temp_sup.Plan_polar	Anaerostipes_caccae	ROI_volume_RH_G_temp_sup.Plan_polar	0.00918983	0.25376	424	167	0.971133	Species	Structural_ROI
ROI_volume_RH_G_temp_sup.Plan_polar	Haemophilus_parainfluenzae	ROI_volume_RH_G_temp_sup.Plan_polar	0.00396532	0.231155	424	228	0.986325	Species	Structural_ROI
ROI_volume_RH_G_temp_sup.Plan_polar	Gordonibacter_pamelaeae	ROI_volume_RH_G_temp_sup.Plan_polar	0.00012205	0.165994	424	98	0.999414	Species	Structural_ROI
ROI_volume_RH_G_temp_sup.Plan_tempo	Asaccharobacter_celatus	ROI_volume_RH_G_temp_sup.Plan_tempo	-0.503341	0.179204	424	77	0.00534106	Species	Structural_ROI
ROI_volume_RH_G_temp_sup.Plan_tempo	Ruminococcus_bicirculans	ROI_volume_RH_G_temp_sup.Plan_tempo	-0.552474	0.199472	424	104	0.00623397	Species	Structural_ROI
ROI_volume_RH_G_temp_sup.Plan_tempo	Actinomyces_sp_HMSC035G02	ROI_volume_RH_G_temp_sup.Plan_tempo	-0.43948	0.161483	424	77	0.00698023	Species	Structural_ROI
ROI_volume_RH_G_temp_sup.Plan_tempo	Lachnospira_pectinoschiza	ROI_volume_RH_G_temp_sup.Plan_tempo	0.720209	0.267258	424	98	0.00762023	Species	Structural_ROI
ROI_volume_RH_G_temp_sup.Plan_tempo	Bifidobacterium_breve	ROI_volume_RH_G_temp_sup.Plan_tempo	-0.723144	0.283887	424	357	0.0114042	Species	Structural_ROI
ROI_volume_RH_G_temp_sup.Plan_tempo	Actinomyces_odontolyticus	ROI_volume_RH_G_temp_sup.Plan_tempo	-0.338729	0.134788	424	72	0.0126692	Species	Structural_ROI
ROI_volume_RH_G_temp_sup.Plan_tempo	Coprobacillus_cateniformis	ROI_volume_RH_G_temp_sup.Plan_tempo	-0.35169	0.155165	424	65	0.0244295	Species	Structural_ROI
ROI_volume_RH_G_temp_sup.Plan_tempo	Clostridium_citroniae	ROI_volume_RH_G_temp_sup.Plan_tempo	-0.460507	0.208634	424	130	0.0281682	Species	Structural_ROI
ROI_volume_RH_G_temp_sup.Plan_tempo	Intestinibacter_bartlettii	ROI_volume_RH_G_temp_sup.Plan_tempo	-0.451568	0.204565	424	265	0.0283815	Species	Structural_ROI
ROI_volume_RH_G_temp_sup.Plan_tempo	Blautia_wexlerae	ROI_volume_RH_G_temp_sup.Plan_tempo	0.457403	0.218777	424	247	0.0376477	Species	Structural_ROI
ROI_volume_RH_G_temp_sup.Plan_tempo	Subdoligranulum_sp_APC924_74	ROI_volume_RH_G_temp_sup.Plan_tempo	0.321094	0.15422	424	51	0.0382932	Species	Structural_ROI
ROI_volume_RH_G_temp_sup.Plan_tempo	Bifidobacterium_bifidum	ROI_volume_RH_G_temp_sup.Plan_tempo	-0.761263	0.367487	424	290	0.0392191	Species	Structural_ROI
ROI_volume_RH_G_temp_sup.Plan_tempo	Erysipelatoclostridium_ramosum	ROI_volume_RH_G_temp_sup.Plan_tempo	-0.537062	0.260835	424	279	0.0405359	Species	Structural_ROI
ROI_volume_RH_G_temp_sup.Plan_tempo	Lactobacillus_casei_group	ROI_volume_RH_G_temp_sup.Plan_tempo	-0.383059	0.192717	424	65	0.0476068	Species	Structural_ROI
ROI_volume_RH_G_temp_sup.Plan_tempo	Holdemania_filiformis	ROI_volume_RH_G_temp_sup.Plan_tempo	0.314436	0.159256	424	69	0.0496251	Species	Structural_ROI
ROI_volume_RH_G_temp_sup.Plan_tempo	Bifidobacterium_kashiwanohense	ROI_volume_RH_G_temp_sup.Plan_tempo	-0.460429	0.247053	424	61	0.0632514	Species	Structural_ROI
ROI_volume_RH_G_temp_sup.Plan_tempo	Eubacterium_eligens	ROI_volume_RH_G_temp_sup.Plan_tempo	0.496063	0.266126	424	165	0.0636076	Species	Structural_ROI
ROI_volume_RH_G_temp_sup.Plan_tempo	Bacteroides_dorei	ROI_volume_RH_G_temp_sup.Plan_tempo	0.52204	0.292988	424	115	0.0756319	Species	Structural_ROI
ROI_volume_RH_G_temp_sup.Plan_tempo	Proteobacteria_bacterium_CAG_139	ROI_volume_RH_G_temp_sup.Plan_tempo	0.321269	0.208832	424	58	0.124869	Species	Structural_ROI
ROI_volume_RH_G_temp_sup.Plan_tempo	Enterococcus_faecium	ROI_volume_RH_G_temp_sup.Plan_tempo	-0.269337	0.176704	424	52	0.128793	Species	Structural_ROI
ROI_volume_RH_G_temp_sup.Plan_tempo	Veillonella_dispar	ROI_volume_RH_G_temp_sup.Plan_tempo	-0.391384	0.26351	424	240	0.138804	Species	Structural_ROI
ROI_volume_RH_G_temp_sup.Plan_tempo	Bacteroides_vulgatus	ROI_volume_RH_G_temp_sup.Plan_tempo	0.499737	0.343224	424	182	0.146336	Species	Structural_ROI
ROI_volume_RH_G_temp_sup.Plan_tempo	Ruthenibacterium_lactatiformans	ROI_volume_RH_G_temp_sup.Plan_tempo	0.319466	0.22262	424	184	0.152602	Species	Structural_ROI
ROI_volume_RH_G_temp_sup.Plan_tempo	Bifidobacterium_animalis	ROI_volume_RH_G_temp_sup.Plan_tempo	0.308704	0.215404	424	66	0.152966	Species	Structural_ROI
ROI_volume_RH_G_temp_sup.Plan_tempo	Clostridium_neonatale	ROI_volume_RH_G_temp_sup.Plan_tempo	-0.269744	0.188908	424	78	0.154781	Species	Structural_ROI
ROI_volume_RH_G_temp_sup.Plan_tempo	Veillonella_atypica	ROI_volume_RH_G_temp_sup.Plan_tempo	-0.412153	0.289154	424	199	0.155343	Species	Structural_ROI
ROI_volume_RH_G_temp_sup.Plan_tempo	Intestinimonas_butyriciproducens	ROI_volume_RH_G_temp_sup.Plan_tempo	0.304814	0.220326	424	124	0.167818	Species	Structural_ROI
ROI_volume_RH_G_temp_sup.Plan_tempo	Eubacterium_hallii	ROI_volume_RH_G_temp_sup.Plan_tempo	0.356681	0.265902	424	126	0.180881	Species	Structural_ROI
ROI_volume_RH_G_temp_sup.Plan_tempo	Parasutterella_excrementihominis	ROI_volume_RH_G_temp_sup.Plan_tempo	-0.335871	0.250529	424	121	0.181003	Species	Structural_ROI
ROI_volume_RH_G_temp_sup.Plan_tempo	Bifidobacterium_longum	ROI_volume_RH_G_temp_sup.Plan_tempo	-0.238517	0.182616	424	414	0.192791	Species	Structural_ROI
ROI_volume_RH_G_temp_sup.Plan_tempo	Anaerostipes_hadrus	ROI_volume_RH_G_temp_sup.Plan_tempo	0.342548	0.269285	424	220	0.204694	Species	Structural_ROI
ROI_volume_RH_G_temp_sup.Plan_tempo	Megasphaera_micronuciformis	ROI_volume_RH_G_temp_sup.Plan_tempo	0.250432	0.197612	424	66	0.206435	Species	Structural_ROI
ROI_volume_RH_G_temp_sup.Plan_tempo	Clostridium_bolteae	ROI_volume_RH_G_temp_sup.Plan_tempo	-0.292607	0.231862	424	212	0.208187	Species	Structural_ROI
ROI_volume_RH_G_temp_sup.Plan_tempo	Clostridium_asparagiforme	ROI_volume_RH_G_temp_sup.Plan_tempo	-0.184716	0.148722	424	48	0.21545	Species	Structural_ROI
ROI_volume_RH_G_temp_sup.Plan_tempo	Clostridium_leptum	ROI_volume_RH_G_temp_sup.Plan_tempo	-0.167322	0.139162	424	57	0.230639	Species	Structural_ROI
ROI_volume_RH_G_temp_sup.Plan_tempo	Prevotella_copri	ROI_volume_RH_G_temp_sup.Plan_tempo	0.251545	0.212954	424	46	0.238322	Species	Structural_ROI
ROI_volume_RH_G_temp_sup.Plan_tempo	Eubacterium_sp_CAG_38	ROI_volume_RH_G_temp_sup.Plan_tempo	0.316126	0.268553	424	139	0.240571	Species	Structural_ROI
ROI_volume_RH_G_temp_sup.Plan_tempo	Bilophila_wadsworthia	ROI_volume_RH_G_temp_sup.Plan_tempo	-0.252143	0.215253	424	115	0.242307	Species	Structural_ROI
ROI_volume_RH_G_temp_sup.Plan_tempo	Rothia_mucilaginosa	ROI_volume_RH_G_temp_sup.Plan_tempo	-0.246514	0.212371	424	161	0.246839	Species	Structural_ROI
ROI_volume_RH_G_temp_sup.Plan_tempo	Flavonifractor_plautii	ROI_volume_RH_G_temp_sup.Plan_tempo	0.262816	0.22644	424	343	0.247105	Species	Structural_ROI
ROI_volume_RH_G_temp_sup.Plan_tempo	Veillonella_infantium	ROI_volume_RH_G_temp_sup.Plan_tempo	-0.154534	0.133318	424	54	0.247756	Species	Structural_ROI
ROI_volume_RH_G_temp_sup.Plan_tempo	Clostridium_scindens	ROI_volume_RH_G_temp_sup.Plan_tempo	0.17709	0.156239	424	87	0.258093	Species	Structural_ROI
ROI_volume_RH_G_temp_sup.Plan_tempo	Streptococcus_thermophilus	ROI_volume_RH_G_temp_sup.Plan_tempo	-0.303906	0.275157	424	214	0.270652	Species	Structural_ROI
ROI_volume_RH_G_temp_sup.Plan_tempo	Streptococcus_lutetiensis	ROI_volume_RH_G_temp_sup.Plan_tempo	-0.236324	0.215187	424	56	0.27314	Species	Structural_ROI
ROI_volume_RH_G_temp_sup.Plan_tempo	Monoglobus_pectinilyticus	ROI_volume_RH_G_temp_sup.Plan_tempo	0.173572	0.162218	424	56	0.285788	Species	Structural_ROI
ROI_volume_RH_G_temp_sup.Plan_tempo	Clostridium_symbiosum	ROI_volume_RH_G_temp_sup.Plan_tempo	0.228321	0.222183	424	223	0.305274	Species	Structural_ROI
ROI_volume_RH_G_temp_sup.Plan_tempo	Lactococcus_lactis	ROI_volume_RH_G_temp_sup.Plan_tempo	0.195454	0.191581	424	61	0.308552	Species	Structural_ROI
ROI_volume_RH_G_temp_sup.Plan_tempo	Parabacteroides_distasonis	ROI_volume_RH_G_temp_sup.Plan_tempo	0.288204	0.289081	424	128	0.319469	Species	Structural_ROI
ROI_volume_RH_G_temp_sup.Plan_tempo	Firmicutes_bacterium_AF16_15	ROI_volume_RH_G_temp_sup.Plan_tempo	-0.183211	0.18417	424	63	0.320678	Species	Structural_ROI
ROI_volume_RH_G_temp_sup.Plan_tempo	Bacteroides_thetaiotaomicron	ROI_volume_RH_G_temp_sup.Plan_tempo	0.301166	0.30761	424	117	0.328238	Species	Structural_ROI
ROI_volume_RH_G_temp_sup.Plan_tempo	Clostridium_sp_CAG_58	ROI_volume_RH_G_temp_sup.Plan_tempo	0.182427	0.189674	424	60	0.337059	Species	Structural_ROI
ROI_volume_RH_G_temp_sup.Plan_tempo	Lawsonibacter_asaccharolyticus	ROI_volume_RH_G_temp_sup.Plan_tempo	0.160808	0.168915	424	78	0.342028	Species	Structural_ROI
ROI_volume_RH_G_temp_sup.Plan_tempo	Actinomyces_sp_ICM47	ROI_volume_RH_G_temp_sup.Plan_tempo	0.190782	0.203135	424	120	0.348525	Species	Structural_ROI
ROI_volume_RH_G_temp_sup.Plan_tempo	Clostridium_lavalense	ROI_volume_RH_G_temp_sup.Plan_tempo	0.166501	0.183911	424	84	0.366177	Species	Structural_ROI
ROI_volume_RH_G_temp_sup.Plan_tempo	Enterococcus_gallinarum	ROI_volume_RH_G_temp_sup.Plan_tempo	-0.143038	0.170377	424	45	0.401992	Species	Structural_ROI
ROI_volume_RH_G_temp_sup.Plan_tempo	Escherichia_coli	ROI_volume_RH_G_temp_sup.Plan_tempo	0.24592	0.29541	424	308	0.405946	Species	Structural_ROI
ROI_volume_RH_G_temp_sup.Plan_tempo	Klebsiella_pneumoniae	ROI_volume_RH_G_temp_sup.Plan_tempo	-0.146935	0.178221	424	63	0.411246	Species	Structural_ROI
ROI_volume_RH_G_temp_sup.Plan_tempo	Clostridioides_difficile	ROI_volume_RH_G_temp_sup.Plan_tempo	-0.125107	0.157487	424	64	0.427493	Species	Structural_ROI
ROI_volume_RH_G_temp_sup.Plan_tempo	Lactobacillus_rhamnosus	ROI_volume_RH_G_temp_sup.Plan_tempo	0.187189	0.235568	424	92	0.42764	Species	Structural_ROI
ROI_volume_RH_G_temp_sup.Plan_tempo	Eubacterium_siraeum	ROI_volume_RH_G_temp_sup.Plan_tempo	0.182859	0.236109	424	74	0.439315	Species	Structural_ROI
ROI_volume_RH_G_temp_sup.Plan_tempo	Dorea_longicatena	ROI_volume_RH_G_temp_sup.Plan_tempo	-0.187353	0.247092	424	94	0.448964	Species	Structural_ROI
ROI_volume_RH_G_temp_sup.Plan_tempo	Bacteroides_fragilis	ROI_volume_RH_G_temp_sup.Plan_tempo	0.261318	0.359543	424	224	0.467881	Species	Structural_ROI
ROI_volume_RH_G_temp_sup.Plan_tempo	Sutterella_wadsworthensis	ROI_volume_RH_G_temp_sup.Plan_tempo	0.162717	0.226324	424	62	0.472637	Species	Structural_ROI
ROI_volume_RH_G_temp_sup.Plan_tempo	Eggerthella_lenta	ROI_volume_RH_G_temp_sup.Plan_tempo	0.15063	0.213381	424	351	0.480877	Species	Structural_ROI
ROI_volume_RH_G_temp_sup.Plan_tempo	Hungatella_hathewayi	ROI_volume_RH_G_temp_sup.Plan_tempo	-0.168645	0.241692	424	240	0.485968	Species	Structural_ROI
ROI_volume_RH_G_temp_sup.Plan_tempo	Lachnospiraceae_bacterium_OF09_33XD	ROI_volume_RH_G_temp_sup.Plan_tempo	-0.110858	0.160315	424	71	0.489834	Species	Structural_ROI
ROI_volume_RH_G_temp_sup.Plan_tempo	Actinomyces_graevenitzii	ROI_volume_RH_G_temp_sup.Plan_tempo	-0.0893354	0.130716	424	51	0.495106	Species	Structural_ROI
ROI_volume_RH_G_temp_sup.Plan_tempo	Eisenbergiella_tayi	ROI_volume_RH_G_temp_sup.Plan_tempo	-0.103559	0.151737	424	60	0.495623	Species	Structural_ROI
ROI_volume_RH_G_temp_sup.Plan_tempo	Clostridium_clostridioforme	ROI_volume_RH_G_temp_sup.Plan_tempo	-0.160741	0.242569	424	110	0.508097	Species	Structural_ROI
ROI_volume_RH_G_temp_sup.Plan_tempo	Parabacteroides_merdae	ROI_volume_RH_G_temp_sup.Plan_tempo	-0.137709	0.21035	424	55	0.513101	Species	Structural_ROI
ROI_volume_RH_G_temp_sup.Plan_tempo	Clostridium_spiroforme	ROI_volume_RH_G_temp_sup.Plan_tempo	0.0947913	0.14785	424	49	0.52202	Species	Structural_ROI
ROI_volume_RH_G_temp_sup.Plan_tempo	Eubacterium_rectale	ROI_volume_RH_G_temp_sup.Plan_tempo	0.186984	0.293617	424	130	0.524873	Species	Structural_ROI
ROI_volume_RH_G_temp_sup.Plan_tempo	Veillonella_sp_CAG_933	ROI_volume_RH_G_temp_sup.Plan_tempo	-0.190717	0.300385	424	123	0.525944	Species	Structural_ROI
ROI_volume_RH_G_temp_sup.Plan_tempo	Eubacterium_ramulus	ROI_volume_RH_G_temp_sup.Plan_tempo	0.119021	0.192273	424	58	0.536422	Species	Structural_ROI
ROI_volume_RH_G_temp_sup.Plan_tempo	Gemmiger_formicilis	ROI_volume_RH_G_temp_sup.Plan_tempo	0.126577	0.205982	424	78	0.539358	Species	Structural_ROI
ROI_volume_RH_G_temp_sup.Plan_tempo	Enterococcus_faecalis	ROI_volume_RH_G_temp_sup.Plan_tempo	0.128256	0.210501	424	95	0.542941	Species	Structural_ROI
ROI_volume_RH_G_temp_sup.Plan_tempo	Clostridium_sp_CAG_75	ROI_volume_RH_G_temp_sup.Plan_tempo	0.109617	0.187791	424	60	0.560059	Species	Structural_ROI
ROI_volume_RH_G_temp_sup.Plan_tempo	Fusicatenibacter_saccharivorans	ROI_volume_RH_G_temp_sup.Plan_tempo	0.166319	0.291973	424	163	0.569396	Species	Structural_ROI
ROI_volume_RH_G_temp_sup.Plan_tempo	Gordonibacter_pamelaeae	ROI_volume_RH_G_temp_sup.Plan_tempo	-0.0967162	0.175182	424	98	0.581385	Species	Structural_ROI
ROI_volume_RH_G_temp_sup.Plan_tempo	Clostridium_aldenense	ROI_volume_RH_G_temp_sup.Plan_tempo	0.108038	0.197321	424	143	0.584607	Species	Structural_ROI
ROI_volume_RH_G_temp_sup.Plan_tempo	Bifidobacterium_dentium	ROI_volume_RH_G_temp_sup.Plan_tempo	0.135975	0.250802	424	100	0.588236	Species	Structural_ROI
ROI_volume_RH_G_temp_sup.Plan_tempo	Bacteroides_xylanisolvens	ROI_volume_RH_G_temp_sup.Plan_tempo	-0.105213	0.20314	424	54	0.604829	Species	Structural_ROI
ROI_volume_RH_G_temp_sup.Plan_tempo	Roseburia_sp_CAG_100	ROI_volume_RH_G_temp_sup.Plan_tempo	0.109841	0.21271	424	69	0.606111	Species	Structural_ROI
ROI_volume_RH_G_temp_sup.Plan_tempo	Blautia_sp_CAG_52	ROI_volume_RH_G_temp_sup.Plan_tempo	0.0952417	0.187279	424	52	0.611506	Species	Structural_ROI
ROI_volume_RH_G_temp_sup.Plan_tempo	Anaerotruncus_colihominis	ROI_volume_RH_G_temp_sup.Plan_tempo	0.109083	0.215323	424	162	0.612963	Species	Structural_ROI
ROI_volume_RH_G_temp_sup.Plan_tempo	Bacteroides_caccae	ROI_volume_RH_G_temp_sup.Plan_tempo	0.142422	0.290571	424	100	0.624341	Species	Structural_ROI
ROI_volume_RH_G_temp_sup.Plan_tempo	Clostridium_sp_AM22_11AC	ROI_volume_RH_G_temp_sup.Plan_tempo	-0.10006	0.213114	424	72	0.639034	Species	Structural_ROI
ROI_volume_RH_G_temp_sup.Plan_tempo	Tyzzerella_nexilis	ROI_volume_RH_G_temp_sup.Plan_tempo	-0.115079	0.247407	424	182	0.642228	Species	Structural_ROI
ROI_volume_RH_G_temp_sup.Plan_tempo	Alistipes_finegoldii	ROI_volume_RH_G_temp_sup.Plan_tempo	0.12566	0.275772	424	109	0.648942	Species	Structural_ROI
ROI_volume_RH_G_temp_sup.Plan_tempo	Klebsiella_variicola	ROI_volume_RH_G_temp_sup.Plan_tempo	-0.0622147	0.143544	424	43	0.66497	Species	Structural_ROI
ROI_volume_RH_G_temp_sup.Plan_tempo	Faecalibacterium_prausnitzii	ROI_volume_RH_G_temp_sup.Plan_tempo	0.110807	0.255588	424	287	0.66502	Species	Structural_ROI
ROI_volume_RH_G_temp_sup.Plan_tempo	Roseburia_faecis	ROI_volume_RH_G_temp_sup.Plan_tempo	0.120442	0.281855	424	157	0.66952	Species	Structural_ROI
ROI_volume_RH_G_temp_sup.Plan_tempo	Clostridium_sp_CAG_217	ROI_volume_RH_G_temp_sup.Plan_tempo	0.0923652	0.218892	424	58	0.673575	Species	Structural_ROI
ROI_volume_RH_G_temp_sup.Plan_tempo	Roseburia_sp_CAG_10041_57	ROI_volume_RH_G_temp_sup.Plan_tempo	0.0672705	0.16752	424	60	0.688411	Species	Structural_ROI
ROI_volume_RH_G_temp_sup.Plan_tempo	Akkermansia_muciniphila	ROI_volume_RH_G_temp_sup.Plan_tempo	-0.1029	0.264163	424	139	0.69724	Species	Structural_ROI
ROI_volume_RH_G_temp_sup.Plan_tempo	Streptococcus_parasanguinis	ROI_volume_RH_G_temp_sup.Plan_tempo	-0.0882429	0.234639	424	273	0.70719	Species	Structural_ROI
ROI_volume_RH_G_temp_sup.Plan_tempo	Actinomyces_sp_oral_taxon_181	ROI_volume_RH_G_temp_sup.Plan_tempo	-0.0521197	0.144684	424	59	0.71901	Species	Structural_ROI
ROI_volume_RH_G_temp_sup.Plan_tempo	Haemophilus_sp_HMSC71H05	ROI_volume_RH_G_temp_sup.Plan_tempo	0.0571153	0.160881	424	81	0.722786	Species	Structural_ROI
ROI_volume_RH_G_temp_sup.Plan_tempo	Ruminococcus_torques	ROI_volume_RH_G_temp_sup.Plan_tempo	0.0932221	0.283265	424	112	0.742318	Species	Structural_ROI
ROI_volume_RH_G_temp_sup.Plan_tempo	Blautia_producta	ROI_volume_RH_G_temp_sup.Plan_tempo	0.0581697	0.182192	424	67	0.749794	Species	Structural_ROI
ROI_volume_RH_G_temp_sup.Plan_tempo	Roseburia_inulinivorans	ROI_volume_RH_G_temp_sup.Plan_tempo	0.0789675	0.247903	424	155	0.750415	Species	Structural_ROI
ROI_volume_RH_G_temp_sup.Plan_tempo	Bifidobacterium_adolescentis	ROI_volume_RH_G_temp_sup.Plan_tempo	0.0914703	0.295662	424	87	0.75725	Species	Structural_ROI
ROI_volume_RH_G_temp_sup.Plan_tempo	Eubacterium_sp_CAG_180	ROI_volume_RH_G_temp_sup.Plan_tempo	0.0731356	0.236851	424	61	0.757741	Species	Structural_ROI
ROI_volume_RH_G_temp_sup.Plan_tempo	Collinsella_aerofaciens	ROI_volume_RH_G_temp_sup.Plan_tempo	-0.0929591	0.303396	424	124	0.759508	Species	Structural_ROI
ROI_volume_RH_G_temp_sup.Plan_tempo	Subdoligranulum_sp	ROI_volume_RH_G_temp_sup.Plan_tempo	-0.0766682	0.265062	424	101	0.772606	Species	Structural_ROI
ROI_volume_RH_G_temp_sup.Plan_tempo	Streptococcus_salivarius	ROI_volume_RH_G_temp_sup.Plan_tempo	0.0567079	0.219936	424	359	0.796777	Species	Structural_ROI
ROI_volume_RH_G_temp_sup.Plan_tempo	Alistipes_putredinis	ROI_volume_RH_G_temp_sup.Plan_tempo	-0.0649271	0.257553	424	75	0.801134	Species	Structural_ROI
ROI_volume_RH_G_temp_sup.Plan_tempo	Blautia_obeum	ROI_volume_RH_G_temp_sup.Plan_tempo	-0.054686	0.240916	424	100	0.820617	Species	Structural_ROI
ROI_volume_RH_G_temp_sup.Plan_tempo	Clostridiales_bacterium_KLE1615	ROI_volume_RH_G_temp_sup.Plan_tempo	0.0362974	0.160722	424	69	0.821488	Species	Structural_ROI
ROI_volume_RH_G_temp_sup.Plan_tempo	Dialister_invisus	ROI_volume_RH_G_temp_sup.Plan_tempo	0.0438377	0.202091	424	112	0.828453	Species	Structural_ROI
ROI_volume_RH_G_temp_sup.Plan_tempo	Dorea_formicigenerans	ROI_volume_RH_G_temp_sup.Plan_tempo	0.0541729	0.250493	424	90	0.828929	Species	Structural_ROI
ROI_volume_RH_G_temp_sup.Plan_tempo	Veillonella_parvula	ROI_volume_RH_G_temp_sup.Plan_tempo	-0.0622703	0.301118	424	197	0.836352	Species	Structural_ROI
ROI_volume_RH_G_temp_sup.Plan_tempo	Streptococcus_mitis	ROI_volume_RH_G_temp_sup.Plan_tempo	0.0464744	0.22965	424	257	0.839785	Species	Structural_ROI
ROI_volume_RH_G_temp_sup.Plan_tempo	Bacteroides_ovatus	ROI_volume_RH_G_temp_sup.Plan_tempo	-0.0549768	0.30867	424	143	0.858749	Species	Structural_ROI
ROI_volume_RH_G_temp_sup.Plan_tempo	Firmicutes_bacterium_CAG_41	ROI_volume_RH_G_temp_sup.Plan_tempo	-0.0338927	0.209686	424	169	0.871733	Species	Structural_ROI
ROI_volume_RH_G_temp_sup.Plan_tempo	Roseburia_intestinalis	ROI_volume_RH_G_temp_sup.Plan_tempo	-0.0379689	0.278888	424	152	0.891826	Species	Structural_ROI
ROI_volume_RH_G_temp_sup.Plan_tempo	Ruminococcaceae_bacterium_KLE1738	ROI_volume_RH_G_temp_sup.Plan_tempo	-0.0289231	0.222263	424	83	0.896544	Species	Structural_ROI
ROI_volume_RH_G_temp_sup.Plan_tempo	Ruminococcus_gnavus	ROI_volume_RH_G_temp_sup.Plan_tempo	-0.0315958	0.246029	424	343	0.897928	Species	Structural_ROI
ROI_volume_RH_G_temp_sup.Plan_tempo	Enterococcus_avium	ROI_volume_RH_G_temp_sup.Plan_tempo	-0.0282988	0.222903	424	96	0.8991	Species	Structural_ROI
ROI_volume_RH_G_temp_sup.Plan_tempo	Streptococcus_sp_A12	ROI_volume_RH_G_temp_sup.Plan_tempo	-0.0197031	0.156789	424	86	0.900121	Species	Structural_ROI
ROI_volume_RH_G_temp_sup.Plan_tempo	Blautia_sp_CAG_257	ROI_volume_RH_G_temp_sup.Plan_tempo	0.0250558	0.206438	424	71	0.903487	Species	Structural_ROI
ROI_volume_RH_G_temp_sup.Plan_tempo	Veillonella_sp_DORA_A_3_16_22	ROI_volume_RH_G_temp_sup.Plan_tempo	-0.0176153	0.157247	424	89	0.910868	Species	Structural_ROI
ROI_volume_RH_G_temp_sup.Plan_tempo	Agathobaculum_butyriciproducens	ROI_volume_RH_G_temp_sup.Plan_tempo	-0.0207765	0.213453	424	154	0.92254	Species	Structural_ROI
ROI_volume_RH_G_temp_sup.Plan_tempo	Ruminococcus_lactaris	ROI_volume_RH_G_temp_sup.Plan_tempo	0.0230617	0.242416	424	85	0.924293	Species	Structural_ROI
ROI_volume_RH_G_temp_sup.Plan_tempo	Clostridium_innocuum	ROI_volume_RH_G_temp_sup.Plan_tempo	-0.0192475	0.21783	424	319	0.929671	Species	Structural_ROI
ROI_volume_RH_G_temp_sup.Plan_tempo	Klebsiella_oxytoca	ROI_volume_RH_G_temp_sup.Plan_tempo	-0.0145285	0.169245	424	49	0.931654	Species	Structural_ROI
ROI_volume_RH_G_temp_sup.Plan_tempo	Eisenbergiella_massiliensis	ROI_volume_RH_G_temp_sup.Plan_tempo	0.0177519	0.243649	424	100	0.941971	Species	Structural_ROI
ROI_volume_RH_G_temp_sup.Plan_tempo	Anaerostipes_caccae	ROI_volume_RH_G_temp_sup.Plan_tempo	-0.0182762	0.270907	424	167	0.946261	Species	Structural_ROI
ROI_volume_RH_G_temp_sup.Plan_tempo	Bifidobacterium_pseudocatenulatum	ROI_volume_RH_G_temp_sup.Plan_tempo	0.0213277	0.342751	424	226	0.950426	Species	Structural_ROI
ROI_volume_RH_G_temp_sup.Plan_tempo	Firmicutes_bacterium_CAG_114	ROI_volume_RH_G_temp_sup.Plan_tempo	-0.00946978	0.212104	424	82	0.964416	Species	Structural_ROI
ROI_volume_RH_G_temp_sup.Plan_tempo	Bacteroides_uniformis	ROI_volume_RH_G_temp_sup.Plan_tempo	0.00759455	0.343254	424	158	0.982361	Species	Structural_ROI
ROI_volume_RH_G_temp_sup.Plan_tempo	Roseburia_hominis	ROI_volume_RH_G_temp_sup.Plan_tempo	0.00365981	0.249297	424	131	0.988298	Species	Structural_ROI
ROI_volume_RH_G_temp_sup.Plan_tempo	Ruminococcus_bromii	ROI_volume_RH_G_temp_sup.Plan_tempo	0.00364319	0.254082	424	145	0.988574	Species	Structural_ROI
ROI_volume_RH_G_temp_sup.Plan_tempo	Sellimonas_intestinalis	ROI_volume_RH_G_temp_sup.Plan_tempo	-0.000489466	0.265763	424	212	0.998532	Species	Structural_ROI
ROI_volume_RH_G_temp_sup.Plan_tempo	Haemophilus_parainfluenzae	ROI_volume_RH_G_temp_sup.Plan_tempo	-0.000259541	0.241061	424	228	0.999142	Species	Structural_ROI
ROI_volume_RH_G_temporal_inf	Clostridium_sp_CAG_217	ROI_volume_RH_G_temporal_inf	0.715561	0.243673	424	58	0.00386526	Species	Structural_ROI
ROI_volume_RH_G_temporal_inf	Bacteroides_xylanisolvens	ROI_volume_RH_G_temporal_inf	-0.580886	0.241112	424	54	0.0165105	Species	Structural_ROI
ROI_volume_RH_G_temporal_inf	Eubacterium_ramulus	ROI_volume_RH_G_temporal_inf	0.488895	0.222678	424	58	0.0290909	Species	Structural_ROI
ROI_volume_RH_G_temporal_inf	Clostridium_aldenense	ROI_volume_RH_G_temporal_inf	-0.486558	0.224587	424	143	0.0315794	Species	Structural_ROI
ROI_volume_RH_G_temporal_inf	Clostridium_innocuum	ROI_volume_RH_G_temporal_inf	-0.514757	0.242864	424	319	0.0354431	Species	Structural_ROI
ROI_volume_RH_G_temporal_inf	Bifidobacterium_bifidum	ROI_volume_RH_G_temporal_inf	0.865229	0.429705	424	290	0.0451205	Species	Structural_ROI
ROI_volume_RH_G_temporal_inf	Blautia_obeum	ROI_volume_RH_G_temporal_inf	0.55994	0.279035	424	100	0.0460114	Species	Structural_ROI
ROI_volume_RH_G_temporal_inf	Alistipes_putredinis	ROI_volume_RH_G_temporal_inf	0.541782	0.301403	424	75	0.0732828	Species	Structural_ROI
ROI_volume_RH_G_temporal_inf	Bacteroides_ovatus	ROI_volume_RH_G_temporal_inf	0.588949	0.362601	424	143	0.105362	Species	Structural_ROI
ROI_volume_RH_G_temporal_inf	Haemophilus_parainfluenzae	ROI_volume_RH_G_temporal_inf	-0.438929	0.27517	424	228	0.112234	Species	Structural_ROI
ROI_volume_RH_G_temporal_inf	Streptococcus_sp_A12	ROI_volume_RH_G_temporal_inf	-0.276449	0.176481	424	86	0.119038	Species	Structural_ROI
ROI_volume_RH_G_temporal_inf	Bifidobacterium_breve	ROI_volume_RH_G_temporal_inf	0.499139	0.332347	424	357	0.134459	Species	Structural_ROI
ROI_volume_RH_G_temporal_inf	Clostridium_clostridioforme	ROI_volume_RH_G_temporal_inf	0.416194	0.281053	424	110	0.139924	Species	Structural_ROI
ROI_volume_RH_G_temporal_inf	Enterococcus_faecalis	ROI_volume_RH_G_temporal_inf	-0.356223	0.240568	424	95	0.140245	Species	Structural_ROI
ROI_volume_RH_G_temporal_inf	Holdemania_filiformis	ROI_volume_RH_G_temporal_inf	-0.264156	0.184028	424	69	0.152939	Species	Structural_ROI
ROI_volume_RH_G_temporal_inf	Enterococcus_avium	ROI_volume_RH_G_temporal_inf	-0.346289	0.252092	424	96	0.171319	Species	Structural_ROI
ROI_volume_RH_G_temporal_inf	Flavonifractor_plautii	ROI_volume_RH_G_temporal_inf	-0.346649	0.257826	424	343	0.180509	Species	Structural_ROI
ROI_volume_RH_G_temporal_inf	Bifidobacterium_dentium	ROI_volume_RH_G_temporal_inf	-0.372956	0.287179	424	100	0.195543	Species	Structural_ROI
ROI_volume_RH_G_temporal_inf	Eubacterium_rectale	ROI_volume_RH_G_temporal_inf	0.440066	0.33956	424	130	0.196477	Species	Structural_ROI
ROI_volume_RH_G_temporal_inf	Ruminococcus_gnavus	ROI_volume_RH_G_temporal_inf	-0.356352	0.280144	424	343	0.204885	Species	Structural_ROI
ROI_volume_RH_G_temporal_inf	Veillonella_atypica	ROI_volume_RH_G_temporal_inf	0.421041	0.332904	424	199	0.207361	Species	Structural_ROI
ROI_volume_RH_G_temporal_inf	Bifidobacterium_adolescentis	ROI_volume_RH_G_temporal_inf	0.435912	0.349804	424	87	0.213748	Species	Structural_ROI
ROI_volume_RH_G_temporal_inf	Clostridium_symbiosum	ROI_volume_RH_G_temporal_inf	-0.311393	0.252941	424	223	0.219781	Species	Structural_ROI
ROI_volume_RH_G_temporal_inf	Roseburia_hominis	ROI_volume_RH_G_temporal_inf	0.35604	0.290279	424	131	0.221254	Species	Structural_ROI
ROI_volume_RH_G_temporal_inf	Streptococcus_thermophilus	ROI_volume_RH_G_temporal_inf	-0.379284	0.316072	424	214	0.231701	Species	Structural_ROI
ROI_volume_RH_G_temporal_inf	Fusicatenibacter_saccharivorans	ROI_volume_RH_G_temporal_inf	0.394436	0.338909	424	163	0.245642	Species	Structural_ROI
ROI_volume_RH_G_temporal_inf	Klebsiella_pneumoniae	ROI_volume_RH_G_temporal_inf	-0.227627	0.201294	424	63	0.260627	Species	Structural_ROI
ROI_volume_RH_G_temporal_inf	Actinomyces_odontolyticus	ROI_volume_RH_G_temporal_inf	0.171896	0.155681	424	72	0.27082	Species	Structural_ROI
ROI_volume_RH_G_temporal_inf	Roseburia_faecis	ROI_volume_RH_G_temporal_inf	0.360399	0.326711	424	157	0.271202	Species	Structural_ROI
ROI_volume_RH_G_temporal_inf	Eubacterium_sp_CAG_180	ROI_volume_RH_G_temporal_inf	0.300003	0.272708	424	61	0.272506	Species	Structural_ROI
ROI_volume_RH_G_temporal_inf	Lactococcus_lactis	ROI_volume_RH_G_temporal_inf	-0.241683	0.220424	424	61	0.274025	Species	Structural_ROI
ROI_volume_RH_G_temporal_inf	Lachnospiraceae_bacterium_OF09_33XD	ROI_volume_RH_G_temporal_inf	-0.204428	0.187528	424	71	0.276735	Species	Structural_ROI
ROI_volume_RH_G_temporal_inf	Haemophilus_sp_HMSC71H05	ROI_volume_RH_G_temporal_inf	-0.188108	0.181616	424	81	0.301018	Species	Structural_ROI
ROI_volume_RH_G_temporal_inf	Ruminococcus_bromii	ROI_volume_RH_G_temporal_inf	0.298515	0.288833	424	145	0.30281	Species	Structural_ROI
ROI_volume_RH_G_temporal_inf	Bifidobacterium_animalis	ROI_volume_RH_G_temporal_inf	-0.248248	0.247796	424	66	0.317417	Species	Structural_ROI
ROI_volume_RH_G_temporal_inf	Eggerthella_lenta	ROI_volume_RH_G_temporal_inf	-0.243851	0.246465	424	351	0.32353	Species	Structural_ROI
ROI_volume_RH_G_temporal_inf	Monoglobus_pectinilyticus	ROI_volume_RH_G_temporal_inf	-0.185004	0.187712	424	56	0.325589	Species	Structural_ROI
ROI_volume_RH_G_temporal_inf	Dialister_invisus	ROI_volume_RH_G_temporal_inf	0.229979	0.233496	424	112	0.325803	Species	Structural_ROI
ROI_volume_RH_G_temporal_inf	Blautia_wexlerae	ROI_volume_RH_G_temporal_inf	-0.24719	0.253194	424	247	0.330088	Species	Structural_ROI
ROI_volume_RH_G_temporal_inf	Lachnospira_pectinoschiza	ROI_volume_RH_G_temporal_inf	-0.297881	0.307169	424	98	0.333511	Species	Structural_ROI
ROI_volume_RH_G_temporal_inf	Hungatella_hathewayi	ROI_volume_RH_G_temporal_inf	-0.268088	0.27794	424	240	0.335841	Species	Structural_ROI
ROI_volume_RH_G_temporal_inf	Clostridium_spiroforme	ROI_volume_RH_G_temporal_inf	-0.163786	0.170793	424	49	0.338611	Species	Structural_ROI
ROI_volume_RH_G_temporal_inf	Clostridium_sp_AM22_11AC	ROI_volume_RH_G_temporal_inf	0.238584	0.251561	424	72	0.343725	Species	Structural_ROI
ROI_volume_RH_G_temporal_inf	Parabacteroides_distasonis	ROI_volume_RH_G_temporal_inf	0.325573	0.344578	424	128	0.345399	Species	Structural_ROI
ROI_volume_RH_G_temporal_inf	Agathobaculum_butyriciproducens	ROI_volume_RH_G_temporal_inf	0.23222	0.245772	424	154	0.345806	Species	Structural_ROI
ROI_volume_RH_G_temporal_inf	Collinsella_aerofaciens	ROI_volume_RH_G_temporal_inf	0.334755	0.355914	424	124	0.347721	Species	Structural_ROI
ROI_volume_RH_G_temporal_inf	Bacteroides_dorei	ROI_volume_RH_G_temporal_inf	-0.321829	0.35275	424	115	0.362198	Species	Structural_ROI
ROI_volume_RH_G_temporal_inf	Streptococcus_lutetiensis	ROI_volume_RH_G_temporal_inf	0.225556	0.247684	424	56	0.363429	Species	Structural_ROI
ROI_volume_RH_G_temporal_inf	Eubacterium_sp_CAG_38	ROI_volume_RH_G_temporal_inf	0.272246	0.307731	424	139	0.377574	Species	Structural_ROI
ROI_volume_RH_G_temporal_inf	Lawsonibacter_asaccharolyticus	ROI_volume_RH_G_temporal_inf	0.174086	0.197196	424	78	0.378304	Species	Structural_ROI
ROI_volume_RH_G_temporal_inf	Veillonella_parvula	ROI_volume_RH_G_temporal_inf	0.292663	0.344293	424	197	0.396363	Species	Structural_ROI
ROI_volume_RH_G_temporal_inf	Roseburia_sp_CAG_100	ROI_volume_RH_G_temporal_inf	0.205236	0.246653	424	69	0.406438	Species	Structural_ROI
ROI_volume_RH_G_temporal_inf	Klebsiella_variicola	ROI_volume_RH_G_temporal_inf	-0.133238	0.162083	424	43	0.411601	Species	Structural_ROI
ROI_volume_RH_G_temporal_inf	Eisenbergiella_massiliensis	ROI_volume_RH_G_temporal_inf	0.229044	0.284477	424	100	0.42151	Species	Structural_ROI
ROI_volume_RH_G_temporal_inf	Dorea_longicatena	ROI_volume_RH_G_temporal_inf	0.231643	0.28795	424	94	0.421915	Species	Structural_ROI
ROI_volume_RH_G_temporal_inf	Clostridium_asparagiforme	ROI_volume_RH_G_temporal_inf	-0.136604	0.170948	424	48	0.425156	Species	Structural_ROI
ROI_volume_RH_G_temporal_inf	Dorea_formicigenerans	ROI_volume_RH_G_temporal_inf	-0.234055	0.293921	424	90	0.426538	Species	Structural_ROI
ROI_volume_RH_G_temporal_inf	Eubacterium_hallii	ROI_volume_RH_G_temporal_inf	-0.240829	0.310532	424	126	0.438762	Species	Structural_ROI
ROI_volume_RH_G_temporal_inf	Clostridiales_bacterium_KLE1615	ROI_volume_RH_G_temporal_inf	0.143364	0.187631	424	69	0.44552	Species	Structural_ROI
ROI_volume_RH_G_temporal_inf	Parabacteroides_merdae	ROI_volume_RH_G_temporal_inf	0.191759	0.251868	424	55	0.446948	Species	Structural_ROI
ROI_volume_RH_G_temporal_inf	Clostridium_neonatale	ROI_volume_RH_G_temporal_inf	-0.165052	0.217032	424	78	0.447881	Species	Structural_ROI
ROI_volume_RH_G_temporal_inf	Prevotella_copri	ROI_volume_RH_G_temporal_inf	0.192091	0.253226	424	46	0.448635	Species	Structural_ROI
ROI_volume_RH_G_temporal_inf	Ruminococcaceae_bacterium_KLE1738	ROI_volume_RH_G_temporal_inf	-0.195576	0.261681	424	83	0.455413	Species	Structural_ROI
ROI_volume_RH_G_temporal_inf	Blautia_sp_CAG_257	ROI_volume_RH_G_temporal_inf	-0.17482	0.239349	424	71	0.465871	Species	Structural_ROI
ROI_volume_RH_G_temporal_inf	Actinomyces_sp_oral_taxon_181	ROI_volume_RH_G_temporal_inf	0.118031	0.164699	424	59	0.474426	Species	Structural_ROI
ROI_volume_RH_G_temporal_inf	Blautia_sp_CAG_52	ROI_volume_RH_G_temporal_inf	-0.154231	0.217272	424	52	0.478541	Species	Structural_ROI
ROI_volume_RH_G_temporal_inf	Proteobacteria_bacterium_CAG_139	ROI_volume_RH_G_temporal_inf	-0.170483	0.248527	424	58	0.493207	Species	Structural_ROI
ROI_volume_RH_G_temporal_inf	Lactobacillus_rhamnosus	ROI_volume_RH_G_temporal_inf	0.18093	0.26911	424	92	0.502153	Species	Structural_ROI
ROI_volume_RH_G_temporal_inf	Firmicutes_bacterium_CAG_114	ROI_volume_RH_G_temporal_inf	-0.162954	0.249652	424	82	0.514432	Species	Structural_ROI
ROI_volume_RH_G_temporal_inf	Clostridium_lavalense	ROI_volume_RH_G_temporal_inf	-0.137112	0.213024	424	84	0.520504	Species	Structural_ROI
ROI_volume_RH_G_temporal_inf	Ruminococcus_torques	ROI_volume_RH_G_temporal_inf	-0.209857	0.330169	424	112	0.525594	Species	Structural_ROI
ROI_volume_RH_G_temporal_inf	Enterococcus_gallinarum	ROI_volume_RH_G_temporal_inf	-0.123824	0.195355	424	45	0.526853	Species	Structural_ROI
ROI_volume_RH_G_temporal_inf	Bilophila_wadsworthia	ROI_volume_RH_G_temporal_inf	-0.158468	0.253521	424	115	0.532404	Species	Structural_ROI
ROI_volume_RH_G_temporal_inf	Clostridium_scindens	ROI_volume_RH_G_temporal_inf	0.112837	0.182155	424	87	0.536238	Species	Structural_ROI
ROI_volume_RH_G_temporal_inf	Rothia_mucilaginosa	ROI_volume_RH_G_temporal_inf	0.148425	0.245788	424	161	0.546546	Species	Structural_ROI
ROI_volume_RH_G_temporal_inf	Intestinimonas_butyriciproducens	ROI_volume_RH_G_temporal_inf	0.1508	0.255615	424	124	0.555844	Species	Structural_ROI
ROI_volume_RH_G_temporal_inf	Erysipelatoclostridium_ramosum	ROI_volume_RH_G_temporal_inf	-0.178158	0.306736	424	279	0.561946	Species	Structural_ROI
ROI_volume_RH_G_temporal_inf	Roseburia_intestinalis	ROI_volume_RH_G_temporal_inf	0.183198	0.320695	424	152	0.568459	Species	Structural_ROI
ROI_volume_RH_G_temporal_inf	Akkermansia_muciniphila	ROI_volume_RH_G_temporal_inf	0.169782	0.303853	424	139	0.576938	Species	Structural_ROI
ROI_volume_RH_G_temporal_inf	Lactobacillus_casei_group	ROI_volume_RH_G_temporal_inf	0.120583	0.21911	424	65	0.582922	Species	Structural_ROI
ROI_volume_RH_G_temporal_inf	Tyzzerella_nexilis	ROI_volume_RH_G_temporal_inf	-0.155438	0.286378	424	182	0.587825	Species	Structural_ROI
ROI_volume_RH_G_temporal_inf	Anaerotruncus_colihominis	ROI_volume_RH_G_temporal_inf	-0.133517	0.246984	424	162	0.589445	Species	Structural_ROI
ROI_volume_RH_G_temporal_inf	Ruthenibacterium_lactatiformans	ROI_volume_RH_G_temporal_inf	0.129734	0.257689	424	184	0.615164	Species	Structural_ROI
ROI_volume_RH_G_temporal_inf	Veillonella_sp_CAG_933	ROI_volume_RH_G_temporal_inf	-0.170704	0.353528	424	123	0.629551	Species	Structural_ROI
ROI_volume_RH_G_temporal_inf	Subdoligranulum_sp	ROI_volume_RH_G_temporal_inf	0.147636	0.309383	424	101	0.633637	Species	Structural_ROI
ROI_volume_RH_G_temporal_inf	Eubacterium_siraeum	ROI_volume_RH_G_temporal_inf	0.129792	0.275807	424	74	0.638356	Species	Structural_ROI
ROI_volume_RH_G_temporal_inf	Veillonella_dispar	ROI_volume_RH_G_temporal_inf	0.142551	0.303251	424	240	0.638797	Species	Structural_ROI
ROI_volume_RH_G_temporal_inf	Anaerostipes_hadrus	ROI_volume_RH_G_temporal_inf	0.144302	0.311821	424	220	0.644038	Species	Structural_ROI
ROI_volume_RH_G_temporal_inf	Bacteroides_thetaiotaomicron	ROI_volume_RH_G_temporal_inf	-0.166662	0.366244	424	117	0.649361	Species	Structural_ROI
ROI_volume_RH_G_temporal_inf	Anaerostipes_caccae	ROI_volume_RH_G_temporal_inf	-0.141061	0.315479	424	167	0.655161	Species	Structural_ROI
ROI_volume_RH_G_temporal_inf	Bacteroides_caccae	ROI_volume_RH_G_temporal_inf	0.152453	0.345898	424	100	0.65968	Species	Structural_ROI
ROI_volume_RH_G_temporal_inf	Eubacterium_eligens	ROI_volume_RH_G_temporal_inf	0.136027	0.309798	424	165	0.661063	Species	Structural_ROI
ROI_volume_RH_G_temporal_inf	Sellimonas_intestinalis	ROI_volume_RH_G_temporal_inf	-0.130121	0.309686	424	212	0.674736	Species	Structural_ROI
ROI_volume_RH_G_temporal_inf	Faecalibacterium_prausnitzii	ROI_volume_RH_G_temporal_inf	0.119197	0.291961	424	287	0.683499	Species	Structural_ROI
ROI_volume_RH_G_temporal_inf	Escherichia_coli	ROI_volume_RH_G_temporal_inf	-0.133877	0.339986	424	308	0.69414	Species	Structural_ROI
ROI_volume_RH_G_temporal_inf	Firmicutes_bacterium_CAG_41	ROI_volume_RH_G_temporal_inf	-0.0928487	0.240749	424	169	0.700153	Species	Structural_ROI
ROI_volume_RH_G_temporal_inf	Roseburia_inulinivorans	ROI_volume_RH_G_temporal_inf	-0.105212	0.282071	424	155	0.709634	Species	Structural_ROI
ROI_volume_RH_G_temporal_inf	Actinomyces_sp_ICM47	ROI_volume_RH_G_temporal_inf	0.0870603	0.233597	424	120	0.70973	Species	Structural_ROI
ROI_volume_RH_G_temporal_inf	Actinomyces_sp_HMSC035G02	ROI_volume_RH_G_temporal_inf	-0.0690748	0.190191	424	77	0.716814	Species	Structural_ROI
ROI_volume_RH_G_temporal_inf	Streptococcus_parasanguinis	ROI_volume_RH_G_temporal_inf	-0.0963788	0.271336	424	273	0.72279	Species	Structural_ROI
ROI_volume_RH_G_temporal_inf	Bifidobacterium_kashiwanohense	ROI_volume_RH_G_temporal_inf	0.103131	0.293931	424	61	0.725919	Species	Structural_ROI
ROI_volume_RH_G_temporal_inf	Clostridium_sp_CAG_75	ROI_volume_RH_G_temporal_inf	0.0745541	0.215153	424	60	0.729375	Species	Structural_ROI
ROI_volume_RH_G_temporal_inf	Streptococcus_mitis	ROI_volume_RH_G_temporal_inf	-0.0909045	0.265679	424	257	0.732543	Species	Structural_ROI
ROI_volume_RH_G_temporal_inf	Gordonibacter_pamelaeae	ROI_volume_RH_G_temporal_inf	0.0673286	0.202495	424	98	0.739841	Species	Structural_ROI
ROI_volume_RH_G_temporal_inf	Blautia_producta	ROI_volume_RH_G_temporal_inf	-0.0685214	0.210519	424	67	0.745138	Species	Structural_ROI
ROI_volume_RH_G_temporal_inf	Streptococcus_salivarius	ROI_volume_RH_G_temporal_inf	0.0814637	0.252022	424	359	0.746874	Species	Structural_ROI
ROI_volume_RH_G_temporal_inf	Intestinibacter_bartlettii	ROI_volume_RH_G_temporal_inf	0.0646792	0.235406	424	265	0.783822	Species	Structural_ROI
ROI_volume_RH_G_temporal_inf	Ruminococcus_lactaris	ROI_volume_RH_G_temporal_inf	0.077122	0.280884	424	85	0.783941	Species	Structural_ROI
ROI_volume_RH_G_temporal_inf	Clostridioides_difficile	ROI_volume_RH_G_temporal_inf	0.0475012	0.178079	424	64	0.78982	Species	Structural_ROI
ROI_volume_RH_G_temporal_inf	Gemmiger_formicilis	ROI_volume_RH_G_temporal_inf	0.0640133	0.241337	424	78	0.791026	Species	Structural_ROI
ROI_volume_RH_G_temporal_inf	Megasphaera_micronuciformis	ROI_volume_RH_G_temporal_inf	-0.0577508	0.224859	424	66	0.797599	Species	Structural_ROI
ROI_volume_RH_G_temporal_inf	Firmicutes_bacterium_AF16_15	ROI_volume_RH_G_temporal_inf	0.0552769	0.216288	424	63	0.798489	Species	Structural_ROI
ROI_volume_RH_G_temporal_inf	Subdoligranulum_sp_APC924_74	ROI_volume_RH_G_temporal_inf	-0.0443456	0.179193	424	51	0.804755	Species	Structural_ROI
ROI_volume_RH_G_temporal_inf	Eisenbergiella_tayi	ROI_volume_RH_G_temporal_inf	0.0394954	0.175994	424	60	0.822671	Species	Structural_ROI
ROI_volume_RH_G_temporal_inf	Veillonella_sp_DORA_A_3_16_22	ROI_volume_RH_G_temporal_inf	-0.0383629	0.177692	424	89	0.829191	Species	Structural_ROI
ROI_volume_RH_G_temporal_inf	Bifidobacterium_longum	ROI_volume_RH_G_temporal_inf	-0.0447994	0.212303	424	414	0.83308	Species	Structural_ROI
ROI_volume_RH_G_temporal_inf	Sutterella_wadsworthensis	ROI_volume_RH_G_temporal_inf	-0.0566528	0.271024	424	62	0.834541	Species	Structural_ROI
ROI_volume_RH_G_temporal_inf	Ruminococcus_bicirculans	ROI_volume_RH_G_temporal_inf	0.0474133	0.231438	424	104	0.837966	Species	Structural_ROI
ROI_volume_RH_G_temporal_inf	Enterococcus_faecium	ROI_volume_RH_G_temporal_inf	-0.0351644	0.20284	424	52	0.862536	Species	Structural_ROI
ROI_volume_RH_G_temporal_inf	Bacteroides_uniformis	ROI_volume_RH_G_temporal_inf	-0.0692275	0.406592	424	158	0.864909	Species	Structural_ROI
ROI_volume_RH_G_temporal_inf	Bacteroides_fragilis	ROI_volume_RH_G_temporal_inf	-0.0675203	0.42552	424	224	0.874032	Species	Structural_ROI
ROI_volume_RH_G_temporal_inf	Clostridium_bolteae	ROI_volume_RH_G_temporal_inf	-0.0404035	0.268269	424	212	0.880433	Species	Structural_ROI
ROI_volume_RH_G_temporal_inf	Asaccharobacter_celatus	ROI_volume_RH_G_temporal_inf	0.0281647	0.210224	424	77	0.893538	Species	Structural_ROI
ROI_volume_RH_G_temporal_inf	Bifidobacterium_pseudocatenulatum	ROI_volume_RH_G_temporal_inf	0.0534897	0.401239	424	226	0.894047	Species	Structural_ROI
ROI_volume_RH_G_temporal_inf	Klebsiella_oxytoca	ROI_volume_RH_G_temporal_inf	-0.0258502	0.195847	424	49	0.8951	Species	Structural_ROI
ROI_volume_RH_G_temporal_inf	Alistipes_finegoldii	ROI_volume_RH_G_temporal_inf	-0.0421679	0.324798	424	109	0.896791	Species	Structural_ROI
ROI_volume_RH_G_temporal_inf	Bacteroides_vulgatus	ROI_volume_RH_G_temporal_inf	-0.0525173	0.408195	424	182	0.89771	Species	Structural_ROI
ROI_volume_RH_G_temporal_inf	Clostridium_sp_CAG_58	ROI_volume_RH_G_temporal_inf	-0.0218194	0.220999	424	60	0.921439	Species	Structural_ROI
ROI_volume_RH_G_temporal_inf	Clostridium_citroniae	ROI_volume_RH_G_temporal_inf	0.0237204	0.242123	424	130	0.922044	Species	Structural_ROI
ROI_volume_RH_G_temporal_inf	Roseburia_sp_CAG_10041_57	ROI_volume_RH_G_temporal_inf	0.0160015	0.19271	424	60	0.933917	Species	Structural_ROI
ROI_volume_RH_G_temporal_inf	Coprobacillus_cateniformis	ROI_volume_RH_G_temporal_inf	-0.011663	0.181232	424	65	0.948755	Species	Structural_ROI
ROI_volume_RH_G_temporal_inf	Veillonella_infantium	ROI_volume_RH_G_temporal_inf	0.00716892	0.152731	424	54	0.962615	Species	Structural_ROI
ROI_volume_RH_G_temporal_inf	Actinomyces_graevenitzii	ROI_volume_RH_G_temporal_inf	0.00692549	0.14824	424	51	0.962788	Species	Structural_ROI
ROI_volume_RH_G_temporal_inf	Clostridium_leptum	ROI_volume_RH_G_temporal_inf	-0.00633161	0.158718	424	57	0.968224	Species	Structural_ROI
ROI_volume_RH_G_temporal_inf	Parasutterella_excrementihominis	ROI_volume_RH_G_temporal_inf	-0.00987526	0.295895	424	121	0.973399	Species	Structural_ROI
ROI_volume_RH_G_temporal_middle	Lachnospira_pectinoschiza	ROI_volume_RH_G_temporal_middle	0.994906	0.278354	424	98	0.00044208	Species	Structural_ROI
ROI_volume_RH_G_temporal_middle	Eisenbergiella_massiliensis	ROI_volume_RH_G_temporal_middle	-0.699974	0.256165	424	100	0.00668908	Species	Structural_ROI
ROI_volume_RH_G_temporal_middle	Eubacterium_rectale	ROI_volume_RH_G_temporal_middle	0.834386	0.307162	424	130	0.00712502	Species	Structural_ROI
ROI_volume_RH_G_temporal_middle	Ruminococcus_torques	ROI_volume_RH_G_temporal_middle	0.641795	0.299045	424	112	0.0326892	Species	Structural_ROI
ROI_volume_RH_G_temporal_middle	Ruminococcus_bromii	ROI_volume_RH_G_temporal_middle	0.571846	0.266307	424	145	0.033099	Species	Structural_ROI
ROI_volume_RH_G_temporal_middle	Clostridium_sp_CAG_75	ROI_volume_RH_G_temporal_middle	0.418215	0.200303	424	60	0.03804	Species	Structural_ROI
ROI_volume_RH_G_temporal_middle	Bifidobacterium_kashiwanohense	ROI_volume_RH_G_temporal_middle	-0.542256	0.262385	424	61	0.0395508	Species	Structural_ROI
ROI_volume_RH_G_temporal_middle	Bifidobacterium_animalis	ROI_volume_RH_G_temporal_middle	0.456227	0.228762	424	66	0.0471105	Species	Structural_ROI
ROI_volume_RH_G_temporal_middle	Fusicatenibacter_saccharivorans	ROI_volume_RH_G_temporal_middle	0.604662	0.30782	424	163	0.0505271	Species	Structural_ROI
ROI_volume_RH_G_temporal_middle	Faecalibacterium_prausnitzii	ROI_volume_RH_G_temporal_middle	0.517718	0.270132	424	287	0.0565026	Species	Structural_ROI
ROI_volume_RH_G_temporal_middle	Anaerotruncus_colihominis	ROI_volume_RH_G_temporal_middle	-0.434493	0.22981	424	162	0.060006	Species	Structural_ROI
ROI_volume_RH_G_temporal_middle	Bacteroides_xylanisolvens	ROI_volume_RH_G_temporal_middle	-0.403558	0.217216	424	54	0.0640162	Species	Structural_ROI
ROI_volume_RH_G_temporal_middle	Actinomyces_sp_oral_taxon_181	ROI_volume_RH_G_temporal_middle	-0.282658	0.152731	424	59	0.065541	Species	Structural_ROI
ROI_volume_RH_G_temporal_middle	Clostridium_aldenense	ROI_volume_RH_G_temporal_middle	-0.381218	0.210654	424	143	0.0717383	Species	Structural_ROI
ROI_volume_RH_G_temporal_middle	Streptococcus_parasanguinis	ROI_volume_RH_G_temporal_middle	-0.441198	0.248638	424	273	0.0772696	Species	Structural_ROI
ROI_volume_RH_G_temporal_middle	Actinomyces_sp_HMSC035G02	ROI_volume_RH_G_temporal_middle	-0.309137	0.174541	424	77	0.0777985	Species	Structural_ROI
ROI_volume_RH_G_temporal_middle	Asaccharobacter_celatus	ROI_volume_RH_G_temporal_middle	-0.341368	0.193159	424	77	0.0783054	Species	Structural_ROI
ROI_volume_RH_G_temporal_middle	Veillonella_sp_CAG_933	ROI_volume_RH_G_temporal_middle	-0.560993	0.318329	424	123	0.0789761	Species	Structural_ROI
ROI_volume_RH_G_temporal_middle	Clostridium_scindens	ROI_volume_RH_G_temporal_middle	-0.287598	0.166258	424	87	0.0848456	Species	Structural_ROI
ROI_volume_RH_G_temporal_middle	Megasphaera_micronuciformis	ROI_volume_RH_G_temporal_middle	-0.355503	0.20705	424	66	0.0875414	Species	Structural_ROI
ROI_volume_RH_G_temporal_middle	Clostridium_spiroforme	ROI_volume_RH_G_temporal_middle	0.266445	0.156963	424	49	0.0908205	Species	Structural_ROI
ROI_volume_RH_G_temporal_middle	Clostridium_citroniae	ROI_volume_RH_G_temporal_middle	0.371543	0.221128	424	130	0.0941262	Species	Structural_ROI
ROI_volume_RH_G_temporal_middle	Eubacterium_hallii	ROI_volume_RH_G_temporal_middle	0.473835	0.282544	424	126	0.0946426	Species	Structural_ROI
ROI_volume_RH_G_temporal_middle	Tyzzerella_nexilis	ROI_volume_RH_G_temporal_middle	0.432261	0.262888	424	182	0.101328	Species	Structural_ROI
ROI_volume_RH_G_temporal_middle	Lactobacillus_rhamnosus	ROI_volume_RH_G_temporal_middle	0.408221	0.248877	424	92	0.102334	Species	Structural_ROI
ROI_volume_RH_G_temporal_middle	Eubacterium_sp_CAG_180	ROI_volume_RH_G_temporal_middle	0.406123	0.250663	424	61	0.106435	Species	Structural_ROI
ROI_volume_RH_G_temporal_middle	Coprobacillus_cateniformis	ROI_volume_RH_G_temporal_middle	0.26841	0.168257	424	65	0.112135	Species	Structural_ROI
ROI_volume_RH_G_temporal_middle	Lachnospiraceae_bacterium_OF09_33XD	ROI_volume_RH_G_temporal_middle	0.27233	0.171655	424	71	0.113772	Species	Structural_ROI
ROI_volume_RH_G_temporal_middle	Enterococcus_faecalis	ROI_volume_RH_G_temporal_middle	-0.35222	0.2225	424	95	0.11481	Species	Structural_ROI
ROI_volume_RH_G_temporal_middle	Veillonella_dispar	ROI_volume_RH_G_temporal_middle	-0.440294	0.279298	424	240	0.116286	Species	Structural_ROI
ROI_volume_RH_G_temporal_middle	Intestinibacter_bartlettii	ROI_volume_RH_G_temporal_middle	-0.33262	0.220637	424	265	0.133181	Species	Structural_ROI
ROI_volume_RH_G_temporal_middle	Lactobacillus_casei_group	ROI_volume_RH_G_temporal_middle	-0.307691	0.205682	424	65	0.135541	Species	Structural_ROI
ROI_volume_RH_G_temporal_middle	Bifidobacterium_dentium	ROI_volume_RH_G_temporal_middle	0.396738	0.266249	424	100	0.137563	Species	Structural_ROI
ROI_volume_RH_G_temporal_middle	Blautia_obeum	ROI_volume_RH_G_temporal_middle	0.377409	0.253628	424	100	0.138052	Species	Structural_ROI
ROI_volume_RH_G_temporal_middle	Clostridiales_bacterium_KLE1615	ROI_volume_RH_G_temporal_middle	0.252338	0.171483	424	69	0.142252	Species	Structural_ROI
ROI_volume_RH_G_temporal_middle	Eggerthella_lenta	ROI_volume_RH_G_temporal_middle	0.330937	0.226188	424	351	0.144657	Species	Structural_ROI
ROI_volume_RH_G_temporal_middle	Klebsiella_oxytoca	ROI_volume_RH_G_temporal_middle	-0.261878	0.179774	424	49	0.146341	Species	Structural_ROI
ROI_volume_RH_G_temporal_middle	Lawsonibacter_asaccharolyticus	ROI_volume_RH_G_temporal_middle	0.252328	0.180226	424	78	0.162729	Species	Structural_ROI
ROI_volume_RH_G_temporal_middle	Blautia_sp_CAG_52	ROI_volume_RH_G_temporal_middle	0.270103	0.197467	424	52	0.172618	Species	Structural_ROI
ROI_volume_RH_G_temporal_middle	Clostridium_lavalense	ROI_volume_RH_G_temporal_middle	0.265628	0.197399	424	84	0.179654	Species	Structural_ROI
ROI_volume_RH_G_temporal_middle	Subdoligranulum_sp_APC924_74	ROI_volume_RH_G_temporal_middle	0.216461	0.163931	424	51	0.187829	Species	Structural_ROI
ROI_volume_RH_G_temporal_middle	Bacteroides_uniformis	ROI_volume_RH_G_temporal_middle	-0.469939	0.364941	424	158	0.198721	Species	Structural_ROI
ROI_volume_RH_G_temporal_middle	Clostridium_leptum	ROI_volume_RH_G_temporal_middle	-0.190254	0.148183	424	57	0.200659	Species	Structural_ROI
ROI_volume_RH_G_temporal_middle	Bacteroides_fragilis	ROI_volume_RH_G_temporal_middle	-0.484258	0.384006	424	224	0.208211	Species	Structural_ROI
ROI_volume_RH_G_temporal_middle	Gordonibacter_pamelaeae	ROI_volume_RH_G_temporal_middle	-0.223228	0.187152	424	98	0.234086	Species	Structural_ROI
ROI_volume_RH_G_temporal_middle	Bacteroides_ovatus	ROI_volume_RH_G_temporal_middle	-0.383847	0.328772	424	143	0.243858	Species	Structural_ROI
ROI_volume_RH_G_temporal_middle	Streptococcus_lutetiensis	ROI_volume_RH_G_temporal_middle	0.266568	0.23057	424	56	0.248686	Species	Structural_ROI
ROI_volume_RH_G_temporal_middle	Roseburia_intestinalis	ROI_volume_RH_G_temporal_middle	0.329673	0.296897	424	152	0.267967	Species	Structural_ROI
ROI_volume_RH_G_temporal_middle	Actinomyces_sp_ICM47	ROI_volume_RH_G_temporal_middle	0.240581	0.216978	424	120	0.26856	Species	Structural_ROI
ROI_volume_RH_G_temporal_middle	Actinomyces_odontolyticus	ROI_volume_RH_G_temporal_middle	-0.16028	0.145216	424	72	0.2709	Species	Structural_ROI
ROI_volume_RH_G_temporal_middle	Haemophilus_parainfluenzae	ROI_volume_RH_G_temporal_middle	-0.280282	0.256184	424	228	0.275038	Species	Structural_ROI
ROI_volume_RH_G_temporal_middle	Hungatella_hathewayi	ROI_volume_RH_G_temporal_middle	-0.265515	0.257425	424	240	0.30332	Species	Structural_ROI
ROI_volume_RH_G_temporal_middle	Agathobaculum_butyriciproducens	ROI_volume_RH_G_temporal_middle	-0.232187	0.227408	424	154	0.308238	Species	Structural_ROI
ROI_volume_RH_G_temporal_middle	Roseburia_inulinivorans	ROI_volume_RH_G_temporal_middle	0.262616	0.263804	424	155	0.320743	Species	Structural_ROI
ROI_volume_RH_G_temporal_middle	Dialister_invisus	ROI_volume_RH_G_temporal_middle	0.211067	0.215125	424	112	0.327496	Species	Structural_ROI
ROI_volume_RH_G_temporal_middle	Eubacterium_siraeum	ROI_volume_RH_G_temporal_middle	0.24647	0.253357	424	74	0.331495	Species	Structural_ROI
ROI_volume_RH_G_temporal_middle	Clostridium_neonatale	ROI_volume_RH_G_temporal_middle	-0.194884	0.201831	424	78	0.335374	Species	Structural_ROI
ROI_volume_RH_G_temporal_middle	Bifidobacterium_bifidum	ROI_volume_RH_G_temporal_middle	-0.370956	0.394573	424	290	0.347937	Species	Structural_ROI
ROI_volume_RH_G_temporal_middle	Eisenbergiella_tayi	ROI_volume_RH_G_temporal_middle	-0.148445	0.162134	424	60	0.360878	Species	Structural_ROI
ROI_volume_RH_G_temporal_middle	Parasutterella_excrementihominis	ROI_volume_RH_G_temporal_middle	0.239535	0.267384	424	121	0.371022	Species	Structural_ROI
ROI_volume_RH_G_temporal_middle	Bifidobacterium_longum	ROI_volume_RH_G_temporal_middle	0.172171	0.195756	424	414	0.379984	Species	Structural_ROI
ROI_volume_RH_G_temporal_middle	Lactococcus_lactis	ROI_volume_RH_G_temporal_middle	0.178218	0.203844	424	61	0.382747	Species	Structural_ROI
ROI_volume_RH_G_temporal_middle	Roseburia_faecis	ROI_volume_RH_G_temporal_middle	0.255956	0.299697	424	157	0.393909	Species	Structural_ROI
ROI_volume_RH_G_temporal_middle	Veillonella_parvula	ROI_volume_RH_G_temporal_middle	0.269987	0.321866	424	197	0.402424	Species	Structural_ROI
ROI_volume_RH_G_temporal_middle	Streptococcus_sp_A12	ROI_volume_RH_G_temporal_middle	-0.139376	0.166341	424	86	0.403094	Species	Structural_ROI
ROI_volume_RH_G_temporal_middle	Holdemania_filiformis	ROI_volume_RH_G_temporal_middle	0.142215	0.170876	424	69	0.406171	Species	Structural_ROI
ROI_volume_RH_G_temporal_middle	Alistipes_putredinis	ROI_volume_RH_G_temporal_middle	-0.22041	0.27487	424	75	0.42323	Species	Structural_ROI
ROI_volume_RH_G_temporal_middle	Subdoligranulum_sp	ROI_volume_RH_G_temporal_middle	0.223163	0.281868	424	101	0.429184	Species	Structural_ROI
ROI_volume_RH_G_temporal_middle	Eubacterium_ramulus	ROI_volume_RH_G_temporal_middle	0.161627	0.205513	424	58	0.432287	Species	Structural_ROI
ROI_volume_RH_G_temporal_middle	Clostridium_asparagiforme	ROI_volume_RH_G_temporal_middle	-0.121139	0.159149	424	48	0.447306	Species	Structural_ROI
ROI_volume_RH_G_temporal_middle	Veillonella_infantium	ROI_volume_RH_G_temporal_middle	0.108379	0.143131	424	54	0.449787	Species	Structural_ROI
ROI_volume_RH_G_temporal_middle	Eubacterium_eligens	ROI_volume_RH_G_temporal_middle	0.207015	0.286132	424	165	0.470091	Species	Structural_ROI
ROI_volume_RH_G_temporal_middle	Blautia_producta	ROI_volume_RH_G_temporal_middle	-0.140094	0.194243	424	67	0.471462	Species	Structural_ROI
ROI_volume_RH_G_temporal_middle	Sellimonas_intestinalis	ROI_volume_RH_G_temporal_middle	-0.203531	0.28384	424	212	0.473943	Species	Structural_ROI
ROI_volume_RH_G_temporal_middle	Anaerostipes_hadrus	ROI_volume_RH_G_temporal_middle	0.206752	0.288643	424	220	0.474548	Species	Structural_ROI
ROI_volume_RH_G_temporal_middle	Bacteroides_caccae	ROI_volume_RH_G_temporal_middle	-0.217658	0.310268	424	100	0.483451	Species	Structural_ROI
ROI_volume_RH_G_temporal_middle	Sutterella_wadsworthensis	ROI_volume_RH_G_temporal_middle	0.164765	0.241959	424	62	0.496331	Species	Structural_ROI
ROI_volume_RH_G_temporal_middle	Flavonifractor_plautii	ROI_volume_RH_G_temporal_middle	-0.159125	0.241201	424	343	0.510167	Species	Structural_ROI
ROI_volume_RH_G_temporal_middle	Roseburia_hominis	ROI_volume_RH_G_temporal_middle	-0.160084	0.26548	424	131	0.547027	Species	Structural_ROI
ROI_volume_RH_G_temporal_middle	Clostridium_sp_CAG_58	ROI_volume_RH_G_temporal_middle	0.119291	0.203506	424	60	0.558261	Species	Structural_ROI
ROI_volume_RH_G_temporal_middle	Alistipes_finegoldii	ROI_volume_RH_G_temporal_middle	-0.171353	0.294323	424	109	0.560847	Species	Structural_ROI
ROI_volume_RH_G_temporal_middle	Firmicutes_bacterium_CAG_41	ROI_volume_RH_G_temporal_middle	0.127421	0.223144	424	169	0.568532	Species	Structural_ROI
ROI_volume_RH_G_temporal_middle	Bifidobacterium_adolescentis	ROI_volume_RH_G_temporal_middle	-0.177126	0.317256	424	87	0.577045	Species	Structural_ROI
ROI_volume_RH_G_temporal_middle	Parabacteroides_merdae	ROI_volume_RH_G_temporal_middle	-0.120068	0.225068	424	55	0.594036	Species	Structural_ROI
ROI_volume_RH_G_temporal_middle	Ruminococcaceae_bacterium_KLE1738	ROI_volume_RH_G_temporal_middle	-0.125826	0.237022	424	83	0.59588	Species	Structural_ROI
ROI_volume_RH_G_temporal_middle	Bacteroides_dorei	ROI_volume_RH_G_temporal_middle	-0.16503	0.315153	424	115	0.600845	Species	Structural_ROI
ROI_volume_RH_G_temporal_middle	Clostridium_symbiosum	ROI_volume_RH_G_temporal_middle	0.123189	0.237521	424	223	0.604538	Species	Structural_ROI
ROI_volume_RH_G_temporal_middle	Prevotella_copri	ROI_volume_RH_G_temporal_middle	-0.11689	0.227448	424	46	0.607633	Species	Structural_ROI
ROI_volume_RH_G_temporal_middle	Veillonella_sp_DORA_A_3_16_22	ROI_volume_RH_G_temporal_middle	-0.0835529	0.167368	424	89	0.617932	Species	Structural_ROI
ROI_volume_RH_G_temporal_middle	Clostridium_sp_AM22_11AC	ROI_volume_RH_G_temporal_middle	0.110349	0.228185	424	72	0.629012	Species	Structural_ROI
ROI_volume_RH_G_temporal_middle	Bifidobacterium_pseudocatenulatum	ROI_volume_RH_G_temporal_middle	0.169462	0.365453	424	226	0.643199	Species	Structural_ROI
ROI_volume_RH_G_temporal_middle	Enterococcus_avium	ROI_volume_RH_G_temporal_middle	-0.108743	0.2375	424	96	0.647533	Species	Structural_ROI
ROI_volume_RH_G_temporal_middle	Haemophilus_sp_HMSC71H05	ROI_volume_RH_G_temporal_middle	0.0697045	0.171328	424	81	0.684362	Species	Structural_ROI
ROI_volume_RH_G_temporal_middle	Ruminococcus_bicirculans	ROI_volume_RH_G_temporal_middle	-0.0849056	0.216974	424	104	0.696055	Species	Structural_ROI
ROI_volume_RH_G_temporal_middle	Clostridioides_difficile	ROI_volume_RH_G_temporal_middle	-0.065489	0.167761	424	64	0.696493	Species	Structural_ROI
ROI_volume_RH_G_temporal_middle	Streptococcus_mitis	ROI_volume_RH_G_temporal_middle	-0.092479	0.244383	424	257	0.705429	Species	Structural_ROI
ROI_volume_RH_G_temporal_middle	Dorea_formicigenerans	ROI_volume_RH_G_temporal_middle	-0.100203	0.266735	424	90	0.707432	Species	Structural_ROI
ROI_volume_RH_G_temporal_middle	Clostridium_clostridioforme	ROI_volume_RH_G_temporal_middle	0.0960085	0.257421	424	110	0.709462	Species	Structural_ROI
ROI_volume_RH_G_temporal_middle	Roseburia_sp_CAG_10041_57	ROI_volume_RH_G_temporal_middle	0.0665654	0.179406	424	60	0.710989	Species	Structural_ROI
ROI_volume_RH_G_temporal_middle	Blautia_wexlerae	ROI_volume_RH_G_temporal_middle	0.0870986	0.235495	424	247	0.711825	Species	Structural_ROI
ROI_volume_RH_G_temporal_middle	Clostridium_sp_CAG_217	ROI_volume_RH_G_temporal_middle	-0.0853346	0.234137	424	58	0.71595	Species	Structural_ROI
ROI_volume_RH_G_temporal_middle	Bacteroides_thetaiotaomicron	ROI_volume_RH_G_temporal_middle	0.119304	0.328746	424	117	0.716896	Species	Structural_ROI
ROI_volume_RH_G_temporal_middle	Bilophila_wadsworthia	ROI_volume_RH_G_temporal_middle	-0.0822539	0.22969	424	115	0.720496	Species	Structural_ROI
ROI_volume_RH_G_temporal_middle	Firmicutes_bacterium_CAG_114	ROI_volume_RH_G_temporal_middle	-0.0806362	0.226144	424	82	0.721646	Species	Structural_ROI
ROI_volume_RH_G_temporal_middle	Proteobacteria_bacterium_CAG_139	ROI_volume_RH_G_temporal_middle	-0.0793918	0.223297	424	58	0.7224	Species	Structural_ROI
ROI_volume_RH_G_temporal_middle	Gemmiger_formicilis	ROI_volume_RH_G_temporal_middle	0.0766024	0.219609	424	78	0.727479	Species	Structural_ROI
ROI_volume_RH_G_temporal_middle	Anaerostipes_caccae	ROI_volume_RH_G_temporal_middle	0.0967489	0.288379	424	167	0.737502	Species	Structural_ROI
ROI_volume_RH_G_temporal_middle	Rothia_mucilaginosa	ROI_volume_RH_G_temporal_middle	-0.0738173	0.226541	424	161	0.744813	Species	Structural_ROI
ROI_volume_RH_G_temporal_middle	Intestinimonas_butyriciproducens	ROI_volume_RH_G_temporal_middle	-0.0744325	0.236959	424	124	0.753695	Species	Structural_ROI
ROI_volume_RH_G_temporal_middle	Eubacterium_sp_CAG_38	ROI_volume_RH_G_temporal_middle	-0.087161	0.288223	424	139	0.762661	Species	Structural_ROI
ROI_volume_RH_G_temporal_middle	Erysipelatoclostridium_ramosum	ROI_volume_RH_G_temporal_middle	-0.0771579	0.281877	424	279	0.78451	Species	Structural_ROI
ROI_volume_RH_G_temporal_middle	Monoglobus_pectinilyticus	ROI_volume_RH_G_temporal_middle	-0.0468453	0.174979	424	56	0.789169	Species	Structural_ROI
ROI_volume_RH_G_temporal_middle	Ruthenibacterium_lactatiformans	ROI_volume_RH_G_temporal_middle	0.0580314	0.2392	424	184	0.808517	Species	Structural_ROI
ROI_volume_RH_G_temporal_middle	Blautia_sp_CAG_257	ROI_volume_RH_G_temporal_middle	-0.0533475	0.219944	424	71	0.808538	Species	Structural_ROI
ROI_volume_RH_G_temporal_middle	Ruminococcus_lactaris	ROI_volume_RH_G_temporal_middle	0.0613453	0.259724	424	85	0.813494	Species	Structural_ROI
ROI_volume_RH_G_temporal_middle	Ruminococcus_gnavus	ROI_volume_RH_G_temporal_middle	-0.0598297	0.262154	424	343	0.819676	Species	Structural_ROI
ROI_volume_RH_G_temporal_middle	Enterococcus_gallinarum	ROI_volume_RH_G_temporal_middle	0.0391874	0.182153	424	45	0.829841	Species	Structural_ROI
ROI_volume_RH_G_temporal_middle	Veillonella_atypica	ROI_volume_RH_G_temporal_middle	-0.0586678	0.30985	424	199	0.849983	Species	Structural_ROI
ROI_volume_RH_G_temporal_middle	Clostridium_bolteae	ROI_volume_RH_G_temporal_middle	-0.0445604	0.249014	424	212	0.85813	Species	Structural_ROI
ROI_volume_RH_G_temporal_middle	Klebsiella_variicola	ROI_volume_RH_G_temporal_middle	-0.0269459	0.152846	424	43	0.860162	Species	Structural_ROI
ROI_volume_RH_G_temporal_middle	Collinsella_aerofaciens	ROI_volume_RH_G_temporal_middle	-0.0533858	0.323113	424	124	0.868875	Species	Structural_ROI
ROI_volume_RH_G_temporal_middle	Klebsiella_pneumoniae	ROI_volume_RH_G_temporal_middle	0.0273406	0.191146	424	63	0.88649	Species	Structural_ROI
ROI_volume_RH_G_temporal_middle	Dorea_longicatena	ROI_volume_RH_G_temporal_middle	0.0371734	0.26342	424	94	0.887879	Species	Structural_ROI
ROI_volume_RH_G_temporal_middle	Enterococcus_faecium	ROI_volume_RH_G_temporal_middle	-0.0222449	0.189788	424	52	0.906795	Species	Structural_ROI
ROI_volume_RH_G_temporal_middle	Parabacteroides_distasonis	ROI_volume_RH_G_temporal_middle	0.023199	0.308761	424	128	0.94015	Species	Structural_ROI
ROI_volume_RH_G_temporal_middle	Bacteroides_vulgatus	ROI_volume_RH_G_temporal_middle	0.0271135	0.36761	424	182	0.941249	Species	Structural_ROI
ROI_volume_RH_G_temporal_middle	Roseburia_sp_CAG_100	ROI_volume_RH_G_temporal_middle	-0.00897283	0.229094	424	69	0.968793	Species	Structural_ROI
ROI_volume_RH_G_temporal_middle	Akkermansia_muciniphila	ROI_volume_RH_G_temporal_middle	0.0085436	0.282132	424	139	0.975868	Species	Structural_ROI
ROI_volume_RH_G_temporal_middle	Actinomyces_graevenitzii	ROI_volume_RH_G_temporal_middle	0.00311476	0.13956	424	51	0.982216	Species	Structural_ROI
ROI_volume_RH_G_temporal_middle	Bifidobacterium_breve	ROI_volume_RH_G_temporal_middle	0.00674639	0.305405	424	357	0.982392	Species	Structural_ROI
ROI_volume_RH_G_temporal_middle	Firmicutes_bacterium_AF16_15	ROI_volume_RH_G_temporal_middle	0.00428396	0.19681	424	63	0.982649	Species	Structural_ROI
ROI_volume_RH_G_temporal_middle	Clostridium_innocuum	ROI_volume_RH_G_temporal_middle	0.00413257	0.232119	424	319	0.985812	Species	Structural_ROI
ROI_volume_RH_G_temporal_middle	Escherichia_coli	ROI_volume_RH_G_temporal_middle	-0.00429011	0.313651	424	308	0.989098	Species	Structural_ROI
ROI_volume_RH_G_temporal_middle	Streptococcus_thermophilus	ROI_volume_RH_G_temporal_middle	-0.00371525	0.295352	424	214	0.989975	Species	Structural_ROI
ROI_volume_RH_G_temporal_middle	Streptococcus_salivarius	ROI_volume_RH_G_temporal_middle	-0.00240441	0.234468	424	359	0.991827	Species	Structural_ROI
ROI_volume_RH_Lat_Fis.ant.Horizont	Firmicutes_bacterium_CAG_114	ROI_volume_RH_Lat_Fis.ant.Horizont	0.439189	0.191129	424	82	0.0221593	Species	Structural_ROI
ROI_volume_RH_Lat_Fis.ant.Horizont	Clostridium_sp_CAG_58	ROI_volume_RH_Lat_Fis.ant.Horizont	0.398472	0.176002	424	60	0.0242861	Species	Structural_ROI
ROI_volume_RH_Lat_Fis.ant.Horizont	Asaccharobacter_celatus	ROI_volume_RH_Lat_Fis.ant.Horizont	-0.372937	0.16668	424	77	0.0259694	Species	Structural_ROI
ROI_volume_RH_Lat_Fis.ant.Horizont	Haemophilus_sp_HMSC71H05	ROI_volume_RH_Lat_Fis.ant.Horizont	0.341635	0.15406	424	81	0.0272094	Species	Structural_ROI
ROI_volume_RH_Lat_Fis.ant.Horizont	Clostridium_citroniae	ROI_volume_RH_Lat_Fis.ant.Horizont	-0.420088	0.193069	424	130	0.0303487	Species	Structural_ROI
ROI_volume_RH_Lat_Fis.ant.Horizont	Roseburia_faecis	ROI_volume_RH_Lat_Fis.ant.Horizont	0.565753	0.261322	424	157	0.0311971	Species	Structural_ROI
ROI_volume_RH_Lat_Fis.ant.Horizont	Roseburia_sp_CAG_10041_57	ROI_volume_RH_Lat_Fis.ant.Horizont	0.33816	0.157107	424	60	0.0323044	Species	Structural_ROI
ROI_volume_RH_Lat_Fis.ant.Horizont	Roseburia_sp_CAG_100	ROI_volume_RH_Lat_Fis.ant.Horizont	0.428006	0.199855	424	69	0.0331587	Species	Structural_ROI
ROI_volume_RH_Lat_Fis.ant.Horizont	Ruminococcaceae_bacterium_KLE1738	ROI_volume_RH_Lat_Fis.ant.Horizont	0.426713	0.20041	424	83	0.0339345	Species	Structural_ROI
ROI_volume_RH_Lat_Fis.ant.Horizont	Blautia_obeum	ROI_volume_RH_Lat_Fis.ant.Horizont	-0.452199	0.222343	424	100	0.0428672	Species	Structural_ROI
ROI_volume_RH_Lat_Fis.ant.Horizont	Clostridium_scindens	ROI_volume_RH_Lat_Fis.ant.Horizont	0.281104	0.145288	424	87	0.0539517	Species	Structural_ROI
ROI_volume_RH_Lat_Fis.ant.Horizont	Actinomyces_odontolyticus	ROI_volume_RH_Lat_Fis.ant.Horizont	-0.233908	0.129684	424	72	0.0723879	Species	Structural_ROI
ROI_volume_RH_Lat_Fis.ant.Horizont	Clostridium_lavalense	ROI_volume_RH_Lat_Fis.ant.Horizont	-0.307296	0.173225	424	84	0.077125	Species	Structural_ROI
ROI_volume_RH_Lat_Fis.ant.Horizont	Actinomyces_sp_oral_taxon_181	ROI_volume_RH_Lat_Fis.ant.Horizont	-0.2377	0.136454	424	59	0.0826481	Species	Structural_ROI
ROI_volume_RH_Lat_Fis.ant.Horizont	Blautia_wexlerae	ROI_volume_RH_Lat_Fis.ant.Horizont	0.355427	0.206897	424	247	0.086925	Species	Structural_ROI
ROI_volume_RH_Lat_Fis.ant.Horizont	Clostridium_innocuum	ROI_volume_RH_Lat_Fis.ant.Horizont	0.348687	0.204652	424	319	0.0895933	Species	Structural_ROI
ROI_volume_RH_Lat_Fis.ant.Horizont	Bifidobacterium_kashiwanohense	ROI_volume_RH_Lat_Fis.ant.Horizont	-0.355177	0.223402	424	61	0.112756	Species	Structural_ROI
ROI_volume_RH_Lat_Fis.ant.Horizont	Blautia_sp_CAG_257	ROI_volume_RH_Lat_Fis.ant.Horizont	0.296672	0.190674	424	71	0.120747	Species	Structural_ROI
ROI_volume_RH_Lat_Fis.ant.Horizont	Subdoligranulum_sp_APC924_74	ROI_volume_RH_Lat_Fis.ant.Horizont	0.219697	0.143746	424	51	0.127453	Species	Structural_ROI
ROI_volume_RH_Lat_Fis.ant.Horizont	Collinsella_aerofaciens	ROI_volume_RH_Lat_Fis.ant.Horizont	-0.389185	0.276199	424	124	0.159715	Species	Structural_ROI
ROI_volume_RH_Lat_Fis.ant.Horizont	Clostridioides_difficile	ROI_volume_RH_Lat_Fis.ant.Horizont	-0.211651	0.151466	424	64	0.163169	Species	Structural_ROI
ROI_volume_RH_Lat_Fis.ant.Horizont	Faecalibacterium_prausnitzii	ROI_volume_RH_Lat_Fis.ant.Horizont	0.332334	0.240353	424	287	0.167855	Species	Structural_ROI
ROI_volume_RH_Lat_Fis.ant.Horizont	Bifidobacterium_bifidum	ROI_volume_RH_Lat_Fis.ant.Horizont	-0.45914	0.33986	424	290	0.177657	Species	Structural_ROI
ROI_volume_RH_Lat_Fis.ant.Horizont	Coprobacillus_cateniformis	ROI_volume_RH_Lat_Fis.ant.Horizont	-0.196178	0.150535	424	65	0.193657	Species	Structural_ROI
ROI_volume_RH_Lat_Fis.ant.Horizont	Dialister_invisus	ROI_volume_RH_Lat_Fis.ant.Horizont	0.243159	0.187771	424	112	0.196361	Species	Structural_ROI
ROI_volume_RH_Lat_Fis.ant.Horizont	Eubacterium_rectale	ROI_volume_RH_Lat_Fis.ant.Horizont	0.354399	0.275027	424	130	0.198605	Species	Structural_ROI
ROI_volume_RH_Lat_Fis.ant.Horizont	Ruminococcus_bromii	ROI_volume_RH_Lat_Fis.ant.Horizont	0.297209	0.241983	424	145	0.220558	Species	Structural_ROI
ROI_volume_RH_Lat_Fis.ant.Horizont	Roseburia_inulinivorans	ROI_volume_RH_Lat_Fis.ant.Horizont	0.28762	0.234496	424	155	0.22118	Species	Structural_ROI
ROI_volume_RH_Lat_Fis.ant.Horizont	Haemophilus_parainfluenzae	ROI_volume_RH_Lat_Fis.ant.Horizont	0.275841	0.225808	424	228	0.22289	Species	Structural_ROI
ROI_volume_RH_Lat_Fis.ant.Horizont	Enterococcus_faecalis	ROI_volume_RH_Lat_Fis.ant.Horizont	-0.239487	0.197587	424	95	0.226551	Species	Structural_ROI
ROI_volume_RH_Lat_Fis.ant.Horizont	Bifidobacterium_breve	ROI_volume_RH_Lat_Fis.ant.Horizont	-0.313669	0.263464	424	357	0.234724	Species	Structural_ROI
ROI_volume_RH_Lat_Fis.ant.Horizont	Bifidobacterium_pseudocatenulatum	ROI_volume_RH_Lat_Fis.ant.Horizont	0.367141	0.314332	424	226	0.243646	Species	Structural_ROI
ROI_volume_RH_Lat_Fis.ant.Horizont	Bacteroides_thetaiotaomicron	ROI_volume_RH_Lat_Fis.ant.Horizont	0.319096	0.274842	424	117	0.246406	Species	Structural_ROI
ROI_volume_RH_Lat_Fis.ant.Horizont	Bilophila_wadsworthia	ROI_volume_RH_Lat_Fis.ant.Horizont	-0.226237	0.195223	424	115	0.247297	Species	Structural_ROI
ROI_volume_RH_Lat_Fis.ant.Horizont	Lachnospiraceae_bacterium_OF09_33XD	ROI_volume_RH_Lat_Fis.ant.Horizont	-0.172505	0.149332	424	71	0.248894	Species	Structural_ROI
ROI_volume_RH_Lat_Fis.ant.Horizont	Clostridium_symbiosum	ROI_volume_RH_Lat_Fis.ant.Horizont	0.242086	0.211718	424	223	0.253886	Species	Structural_ROI
ROI_volume_RH_Lat_Fis.ant.Horizont	Agathobaculum_butyriciproducens	ROI_volume_RH_Lat_Fis.ant.Horizont	-0.222743	0.198605	424	154	0.262979	Species	Structural_ROI
ROI_volume_RH_Lat_Fis.ant.Horizont	Dorea_longicatena	ROI_volume_RH_Lat_Fis.ant.Horizont	-0.254372	0.228283	424	94	0.266005	Species	Structural_ROI
ROI_volume_RH_Lat_Fis.ant.Horizont	Streptococcus_parasanguinis	ROI_volume_RH_Lat_Fis.ant.Horizont	-0.241982	0.220647	424	273	0.273693	Species	Structural_ROI
ROI_volume_RH_Lat_Fis.ant.Horizont	Prevotella_copri	ROI_volume_RH_Lat_Fis.ant.Horizont	0.208173	0.1901	424	46	0.274218	Species	Structural_ROI
ROI_volume_RH_Lat_Fis.ant.Horizont	Actinomyces_sp_ICM47	ROI_volume_RH_Lat_Fis.ant.Horizont	0.197656	0.189472	424	120	0.297707	Species	Structural_ROI
ROI_volume_RH_Lat_Fis.ant.Horizont	Lactobacillus_casei_group	ROI_volume_RH_Lat_Fis.ant.Horizont	-0.192952	0.186467	424	65	0.301467	Species	Structural_ROI
ROI_volume_RH_Lat_Fis.ant.Horizont	Fusicatenibacter_saccharivorans	ROI_volume_RH_Lat_Fis.ant.Horizont	0.279073	0.26965	424	163	0.301495	Species	Structural_ROI
ROI_volume_RH_Lat_Fis.ant.Horizont	Flavonifractor_plautii	ROI_volume_RH_Lat_Fis.ant.Horizont	0.210404	0.214387	424	343	0.327298	Species	Structural_ROI
ROI_volume_RH_Lat_Fis.ant.Horizont	Bifidobacterium_animalis	ROI_volume_RH_Lat_Fis.ant.Horizont	0.196907	0.202356	424	66	0.331281	Species	Structural_ROI
ROI_volume_RH_Lat_Fis.ant.Horizont	Eubacterium_sp_CAG_38	ROI_volume_RH_Lat_Fis.ant.Horizont	0.243726	0.256548	424	139	0.343038	Species	Structural_ROI
ROI_volume_RH_Lat_Fis.ant.Horizont	Clostridium_bolteae	ROI_volume_RH_Lat_Fis.ant.Horizont	0.205086	0.218587	424	212	0.348924	Species	Structural_ROI
ROI_volume_RH_Lat_Fis.ant.Horizont	Veillonella_parvula	ROI_volume_RH_Lat_Fis.ant.Horizont	-0.257941	0.28143	424	197	0.360188	Species	Structural_ROI
ROI_volume_RH_Lat_Fis.ant.Horizont	Alistipes_putredinis	ROI_volume_RH_Lat_Fis.ant.Horizont	-0.211811	0.234361	424	75	0.366741	Species	Structural_ROI
ROI_volume_RH_Lat_Fis.ant.Horizont	Ruthenibacterium_lactatiformans	ROI_volume_RH_Lat_Fis.ant.Horizont	0.189573	0.211398	424	184	0.370597	Species	Structural_ROI
ROI_volume_RH_Lat_Fis.ant.Horizont	Parasutterella_excrementihominis	ROI_volume_RH_Lat_Fis.ant.Horizont	-0.194708	0.228275	424	121	0.394277	Species	Structural_ROI
ROI_volume_RH_Lat_Fis.ant.Horizont	Clostridium_clostridioforme	ROI_volume_RH_Lat_Fis.ant.Horizont	-0.185721	0.223349	424	110	0.406296	Species	Structural_ROI
ROI_volume_RH_Lat_Fis.ant.Horizont	Blautia_producta	ROI_volume_RH_Lat_Fis.ant.Horizont	-0.135455	0.169889	424	67	0.425927	Species	Structural_ROI
ROI_volume_RH_Lat_Fis.ant.Horizont	Eubacterium_ramulus	ROI_volume_RH_Lat_Fis.ant.Horizont	-0.136638	0.179321	424	58	0.446648	Species	Structural_ROI
ROI_volume_RH_Lat_Fis.ant.Horizont	Megasphaera_micronuciformis	ROI_volume_RH_Lat_Fis.ant.Horizont	0.133763	0.188287	424	66	0.478087	Species	Structural_ROI
ROI_volume_RH_Lat_Fis.ant.Horizont	Parabacteroides_merdae	ROI_volume_RH_Lat_Fis.ant.Horizont	-0.131057	0.18472	424	55	0.478497	Species	Structural_ROI
ROI_volume_RH_Lat_Fis.ant.Horizont	Gordonibacter_pamelaeae	ROI_volume_RH_Lat_Fis.ant.Horizont	-0.115265	0.163083	424	98	0.480258	Species	Structural_ROI
ROI_volume_RH_Lat_Fis.ant.Horizont	Clostridium_asparagiforme	ROI_volume_RH_Lat_Fis.ant.Horizont	-0.0968676	0.140264	424	48	0.490377	Species	Structural_ROI
ROI_volume_RH_Lat_Fis.ant.Horizont	Bifidobacterium_adolescentis	ROI_volume_RH_Lat_Fis.ant.Horizont	-0.187142	0.271296	424	87	0.490786	Species	Structural_ROI
ROI_volume_RH_Lat_Fis.ant.Horizont	Bacteroides_caccae	ROI_volume_RH_Lat_Fis.ant.Horizont	-0.174691	0.259814	424	100	0.50178	Species	Structural_ROI
ROI_volume_RH_Lat_Fis.ant.Horizont	Klebsiella_pneumoniae	ROI_volume_RH_Lat_Fis.ant.Horizont	-0.114892	0.172285	424	63	0.505695	Species	Structural_ROI
ROI_volume_RH_Lat_Fis.ant.Horizont	Eisenbergiella_massiliensis	ROI_volume_RH_Lat_Fis.ant.Horizont	-0.147005	0.225126	424	100	0.514234	Species	Structural_ROI
ROI_volume_RH_Lat_Fis.ant.Horizont	Akkermansia_muciniphila	ROI_volume_RH_Lat_Fis.ant.Horizont	-0.161041	0.249318	424	139	0.518861	Species	Structural_ROI
ROI_volume_RH_Lat_Fis.ant.Horizont	Ruminococcus_gnavus	ROI_volume_RH_Lat_Fis.ant.Horizont	0.146283	0.231226	424	343	0.527495	Species	Structural_ROI
ROI_volume_RH_Lat_Fis.ant.Horizont	Lachnospira_pectinoschiza	ROI_volume_RH_Lat_Fis.ant.Horizont	0.161603	0.25556	424	98	0.527722	Species	Structural_ROI
ROI_volume_RH_Lat_Fis.ant.Horizont	Bacteroides_vulgatus	ROI_volume_RH_Lat_Fis.ant.Horizont	0.193919	0.310225	424	182	0.532311	Species	Structural_ROI
ROI_volume_RH_Lat_Fis.ant.Horizont	Blautia_sp_CAG_52	ROI_volume_RH_Lat_Fis.ant.Horizont	-0.106011	0.173627	424	52	0.54195	Species	Structural_ROI
ROI_volume_RH_Lat_Fis.ant.Horizont	Lawsonibacter_asaccharolyticus	ROI_volume_RH_Lat_Fis.ant.Horizont	0.0963633	0.158786	424	78	0.544402	Species	Structural_ROI
ROI_volume_RH_Lat_Fis.ant.Horizont	Rothia_mucilaginosa	ROI_volume_RH_Lat_Fis.ant.Horizont	-0.117658	0.198919	424	161	0.554649	Species	Structural_ROI
ROI_volume_RH_Lat_Fis.ant.Horizont	Bacteroides_fragilis	ROI_volume_RH_Lat_Fis.ant.Horizont	0.187233	0.327985	424	224	0.568465	Species	Structural_ROI
ROI_volume_RH_Lat_Fis.ant.Horizont	Firmicutes_bacterium_CAG_41	ROI_volume_RH_Lat_Fis.ant.Horizont	-0.110788	0.196543	424	169	0.57342	Species	Structural_ROI
ROI_volume_RH_Lat_Fis.ant.Horizont	Bacteroides_dorei	ROI_volume_RH_Lat_Fis.ant.Horizont	0.144622	0.257924	424	115	0.575356	Species	Structural_ROI
ROI_volume_RH_Lat_Fis.ant.Horizont	Streptococcus_salivarius	ROI_volume_RH_Lat_Fis.ant.Horizont	0.115762	0.206933	424	359	0.576355	Species	Structural_ROI
ROI_volume_RH_Lat_Fis.ant.Horizont	Eubacterium_eligens	ROI_volume_RH_Lat_Fis.ant.Horizont	-0.140237	0.251727	424	165	0.577898	Species	Structural_ROI
ROI_volume_RH_Lat_Fis.ant.Horizont	Lactobacillus_rhamnosus	ROI_volume_RH_Lat_Fis.ant.Horizont	-0.122639	0.221779	424	92	0.580725	Species	Structural_ROI
ROI_volume_RH_Lat_Fis.ant.Horizont	Eubacterium_hallii	ROI_volume_RH_Lat_Fis.ant.Horizont	-0.134728	0.244614	424	126	0.58217	Species	Structural_ROI
ROI_volume_RH_Lat_Fis.ant.Horizont	Clostridium_sp_AM22_11AC	ROI_volume_RH_Lat_Fis.ant.Horizont	0.106823	0.194459	424	72	0.583132	Species	Structural_ROI
ROI_volume_RH_Lat_Fis.ant.Horizont	Clostridium_sp_CAG_217	ROI_volume_RH_Lat_Fis.ant.Horizont	0.113882	0.208087	424	58	0.584739	Species	Structural_ROI
ROI_volume_RH_Lat_Fis.ant.Horizont	Clostridium_leptum	ROI_volume_RH_Lat_Fis.ant.Horizont	-0.0681676	0.133099	424	57	0.608997	Species	Structural_ROI
ROI_volume_RH_Lat_Fis.ant.Horizont	Klebsiella_variicola	ROI_volume_RH_Lat_Fis.ant.Horizont	-0.0677226	0.138304	424	43	0.624669	Species	Structural_ROI
ROI_volume_RH_Lat_Fis.ant.Horizont	Lactococcus_lactis	ROI_volume_RH_Lat_Fis.ant.Horizont	0.087016	0.178431	424	61	0.62613	Species	Structural_ROI
ROI_volume_RH_Lat_Fis.ant.Horizont	Klebsiella_oxytoca	ROI_volume_RH_Lat_Fis.ant.Horizont	-0.0764714	0.157295	424	49	0.627192	Species	Structural_ROI
ROI_volume_RH_Lat_Fis.ant.Horizont	Sellimonas_intestinalis	ROI_volume_RH_Lat_Fis.ant.Horizont	0.11577	0.246457	424	212	0.638869	Species	Structural_ROI
ROI_volume_RH_Lat_Fis.ant.Horizont	Eggerthella_lenta	ROI_volume_RH_Lat_Fis.ant.Horizont	0.0910878	0.198466	424	351	0.646594	Species	Structural_ROI
ROI_volume_RH_Lat_Fis.ant.Horizont	Alistipes_finegoldii	ROI_volume_RH_Lat_Fis.ant.Horizont	-0.114646	0.250659	424	109	0.647686	Species	Structural_ROI
ROI_volume_RH_Lat_Fis.ant.Horizont	Escherichia_coli	ROI_volume_RH_Lat_Fis.ant.Horizont	-0.117596	0.274777	424	308	0.668991	Species	Structural_ROI
ROI_volume_RH_Lat_Fis.ant.Horizont	Sutterella_wadsworthensis	ROI_volume_RH_Lat_Fis.ant.Horizont	-0.0839762	0.198823	424	62	0.673018	Species	Structural_ROI
ROI_volume_RH_Lat_Fis.ant.Horizont	Ruminococcus_torques	ROI_volume_RH_Lat_Fis.ant.Horizont	0.109638	0.260031	424	112	0.673568	Species	Structural_ROI
ROI_volume_RH_Lat_Fis.ant.Horizont	Parabacteroides_distasonis	ROI_volume_RH_Lat_Fis.ant.Horizont	0.10707	0.257799	424	128	0.678152	Species	Structural_ROI
ROI_volume_RH_Lat_Fis.ant.Horizont	Intestinimonas_butyriciproducens	ROI_volume_RH_Lat_Fis.ant.Horizont	0.0817092	0.208249	424	124	0.695077	Species	Structural_ROI
ROI_volume_RH_Lat_Fis.ant.Horizont	Veillonella_dispar	ROI_volume_RH_Lat_Fis.ant.Horizont	-0.0966798	0.248199	424	240	0.69718	Species	Structural_ROI
ROI_volume_RH_Lat_Fis.ant.Horizont	Bacteroides_uniformis	ROI_volume_RH_Lat_Fis.ant.Horizont	-0.118512	0.307871	424	158	0.700509	Species	Structural_ROI
ROI_volume_RH_Lat_Fis.ant.Horizont	Streptococcus_thermophilus	ROI_volume_RH_Lat_Fis.ant.Horizont	-0.100821	0.261948	424	214	0.700631	Species	Structural_ROI
ROI_volume_RH_Lat_Fis.ant.Horizont	Enterococcus_faecium	ROI_volume_RH_Lat_Fis.ant.Horizont	0.0628426	0.169228	424	52	0.710662	Species	Structural_ROI
ROI_volume_RH_Lat_Fis.ant.Horizont	Erysipelatoclostridium_ramosum	ROI_volume_RH_Lat_Fis.ant.Horizont	0.0904615	0.245433	424	279	0.712698	Species	Structural_ROI
ROI_volume_RH_Lat_Fis.ant.Horizont	Monoglobus_pectinilyticus	ROI_volume_RH_Lat_Fis.ant.Horizont	-0.0551333	0.15421	424	56	0.720983	Species	Structural_ROI
ROI_volume_RH_Lat_Fis.ant.Horizont	Bifidobacterium_dentium	ROI_volume_RH_Lat_Fis.ant.Horizont	0.0833838	0.23649	424	100	0.724666	Species	Structural_ROI
ROI_volume_RH_Lat_Fis.ant.Horizont	Actinomyces_sp_HMSC035G02	ROI_volume_RH_Lat_Fis.ant.Horizont	0.0543233	0.15611	424	77	0.728106	Species	Structural_ROI
ROI_volume_RH_Lat_Fis.ant.Horizont	Clostridium_spiroforme	ROI_volume_RH_Lat_Fis.ant.Horizont	0.0480779	0.138207	424	49	0.728185	Species	Structural_ROI
ROI_volume_RH_Lat_Fis.ant.Horizont	Intestinibacter_bartlettii	ROI_volume_RH_Lat_Fis.ant.Horizont	-0.0674308	0.195082	424	265	0.729889	Species	Structural_ROI
ROI_volume_RH_Lat_Fis.ant.Horizont	Tyzzerella_nexilis	ROI_volume_RH_Lat_Fis.ant.Horizont	0.079406	0.230643	424	182	0.730877	Species	Structural_ROI
ROI_volume_RH_Lat_Fis.ant.Horizont	Bacteroides_xylanisolvens	ROI_volume_RH_Lat_Fis.ant.Horizont	-0.0621521	0.181479	424	54	0.732194	Species	Structural_ROI
ROI_volume_RH_Lat_Fis.ant.Horizont	Veillonella_atypica	ROI_volume_RH_Lat_Fis.ant.Horizont	0.0908919	0.272633	424	199	0.739085	Species	Structural_ROI
ROI_volume_RH_Lat_Fis.ant.Horizont	Ruminococcus_bicirculans	ROI_volume_RH_Lat_Fis.ant.Horizont	-0.0631816	0.194536	424	104	0.745653	Species	Structural_ROI
ROI_volume_RH_Lat_Fis.ant.Horizont	Veillonella_sp_CAG_933	ROI_volume_RH_Lat_Fis.ant.Horizont	0.0880529	0.273143	424	123	0.747367	Species	Structural_ROI
ROI_volume_RH_Lat_Fis.ant.Horizont	Eisenbergiella_tayi	ROI_volume_RH_Lat_Fis.ant.Horizont	-0.0458116	0.143328	424	60	0.749493	Species	Structural_ROI
ROI_volume_RH_Lat_Fis.ant.Horizont	Streptococcus_mitis	ROI_volume_RH_Lat_Fis.ant.Horizont	-0.0650674	0.214003	424	257	0.761299	Species	Structural_ROI
ROI_volume_RH_Lat_Fis.ant.Horizont	Hungatella_hathewayi	ROI_volume_RH_Lat_Fis.ant.Horizont	0.0670155	0.225206	424	240	0.766238	Species	Structural_ROI
ROI_volume_RH_Lat_Fis.ant.Horizont	Bifidobacterium_longum	ROI_volume_RH_Lat_Fis.ant.Horizont	0.048033	0.171651	424	414	0.779808	Species	Structural_ROI
ROI_volume_RH_Lat_Fis.ant.Horizont	Actinomyces_graevenitzii	ROI_volume_RH_Lat_Fis.ant.Horizont	-0.0348926	0.126024	424	51	0.782105	Species	Structural_ROI
ROI_volume_RH_Lat_Fis.ant.Horizont	Ruminococcus_lactaris	ROI_volume_RH_Lat_Fis.ant.Horizont	0.0593694	0.228004	424	85	0.79476	Species	Structural_ROI
ROI_volume_RH_Lat_Fis.ant.Horizont	Firmicutes_bacterium_AF16_15	ROI_volume_RH_Lat_Fis.ant.Horizont	0.0433324	0.169508	424	63	0.798393	Species	Structural_ROI
ROI_volume_RH_Lat_Fis.ant.Horizont	Streptococcus_sp_A12	ROI_volume_RH_Lat_Fis.ant.Horizont	-0.036687	0.149872	424	86	0.80682	Species	Structural_ROI
ROI_volume_RH_Lat_Fis.ant.Horizont	Bacteroides_ovatus	ROI_volume_RH_Lat_Fis.ant.Horizont	0.0661414	0.279734	424	143	0.813226	Species	Structural_ROI
ROI_volume_RH_Lat_Fis.ant.Horizont	Streptococcus_lutetiensis	ROI_volume_RH_Lat_Fis.ant.Horizont	0.0462079	0.2034	424	56	0.820442	Species	Structural_ROI
ROI_volume_RH_Lat_Fis.ant.Horizont	Clostridiales_bacterium_KLE1615	ROI_volume_RH_Lat_Fis.ant.Horizont	-0.0319118	0.149287	424	69	0.830868	Species	Structural_ROI
ROI_volume_RH_Lat_Fis.ant.Horizont	Anaerostipes_hadrus	ROI_volume_RH_Lat_Fis.ant.Horizont	-0.0536309	0.255142	424	220	0.833667	Species	Structural_ROI
ROI_volume_RH_Lat_Fis.ant.Horizont	Clostridium_sp_CAG_75	ROI_volume_RH_Lat_Fis.ant.Horizont	0.0365447	0.178578	424	60	0.838017	Species	Structural_ROI
ROI_volume_RH_Lat_Fis.ant.Horizont	Anaerostipes_caccae	ROI_volume_RH_Lat_Fis.ant.Horizont	0.0447418	0.249947	424	167	0.858047	Species	Structural_ROI
ROI_volume_RH_Lat_Fis.ant.Horizont	Proteobacteria_bacterium_CAG_139	ROI_volume_RH_Lat_Fis.ant.Horizont	-0.0325633	0.187757	424	58	0.862408	Species	Structural_ROI
ROI_volume_RH_Lat_Fis.ant.Horizont	Holdemania_filiformis	ROI_volume_RH_Lat_Fis.ant.Horizont	0.0228248	0.149933	424	69	0.879118	Species	Structural_ROI
ROI_volume_RH_Lat_Fis.ant.Horizont	Eubacterium_sp_CAG_180	ROI_volume_RH_Lat_Fis.ant.Horizont	0.031766	0.22061	424	61	0.885604	Species	Structural_ROI
ROI_volume_RH_Lat_Fis.ant.Horizont	Veillonella_sp_DORA_A_3_16_22	ROI_volume_RH_Lat_Fis.ant.Horizont	0.0212409	0.151537	424	89	0.888604	Species	Structural_ROI
ROI_volume_RH_Lat_Fis.ant.Horizont	Enterococcus_gallinarum	ROI_volume_RH_Lat_Fis.ant.Horizont	-0.0207083	0.161378	424	45	0.897984	Species	Structural_ROI
ROI_volume_RH_Lat_Fis.ant.Horizont	Subdoligranulum_sp	ROI_volume_RH_Lat_Fis.ant.Horizont	0.0256966	0.243944	424	101	0.916173	Species	Structural_ROI
ROI_volume_RH_Lat_Fis.ant.Horizont	Enterococcus_avium	ROI_volume_RH_Lat_Fis.ant.Horizont	0.0210125	0.211888	424	96	0.921083	Species	Structural_ROI
ROI_volume_RH_Lat_Fis.ant.Horizont	Clostridium_aldenense	ROI_volume_RH_Lat_Fis.ant.Horizont	-0.0179204	0.187119	424	143	0.923777	Species	Structural_ROI
ROI_volume_RH_Lat_Fis.ant.Horizont	Veillonella_infantium	ROI_volume_RH_Lat_Fis.ant.Horizont	-0.0106792	0.127417	424	54	0.93327	Species	Structural_ROI
ROI_volume_RH_Lat_Fis.ant.Horizont	Eubacterium_siraeum	ROI_volume_RH_Lat_Fis.ant.Horizont	-0.012713	0.22074	424	74	0.95411	Species	Structural_ROI
ROI_volume_RH_Lat_Fis.ant.Horizont	Roseburia_intestinalis	ROI_volume_RH_Lat_Fis.ant.Horizont	-0.0137329	0.263011	424	152	0.958395	Species	Structural_ROI
ROI_volume_RH_Lat_Fis.ant.Horizont	Clostridium_neonatale	ROI_volume_RH_Lat_Fis.ant.Horizont	-0.00811651	0.18185	424	78	0.964433	Species	Structural_ROI
ROI_volume_RH_Lat_Fis.ant.Horizont	Anaerotruncus_colihominis	ROI_volume_RH_Lat_Fis.ant.Horizont	0.00841079	0.20384	424	162	0.967119	Species	Structural_ROI
ROI_volume_RH_Lat_Fis.ant.Horizont	Gemmiger_formicilis	ROI_volume_RH_Lat_Fis.ant.Horizont	-0.00660426	0.189117	424	78	0.972163	Species	Structural_ROI
ROI_volume_RH_Lat_Fis.ant.Horizont	Dorea_formicigenerans	ROI_volume_RH_Lat_Fis.ant.Horizont	0.00504156	0.22916	424	90	0.982461	Species	Structural_ROI
ROI_volume_RH_Lat_Fis.ant.Horizont	Roseburia_hominis	ROI_volume_RH_Lat_Fis.ant.Horizont	-0.00353698	0.230735	424	131	0.98778	Species	Structural_ROI
ROI_volume_RH_Lat_Fis.ant.Vertical	Subdoligranulum_sp	ROI_volume_RH_Lat_Fis.ant.Vertical	-0.599463	0.235508	424	101	0.0113729	Species	Structural_ROI
ROI_volume_RH_Lat_Fis.ant.Vertical	Enterococcus_faecium	ROI_volume_RH_Lat_Fis.ant.Vertical	0.394853	0.166001	424	52	0.0180136	Species	Structural_ROI
ROI_volume_RH_Lat_Fis.ant.Vertical	Anaerostipes_caccae	ROI_volume_RH_Lat_Fis.ant.Vertical	-0.532709	0.243015	424	167	0.0290703	Species	Structural_ROI
ROI_volume_RH_Lat_Fis.ant.Vertical	Gemmiger_formicilis	ROI_volume_RH_Lat_Fis.ant.Vertical	-0.399552	0.183166	424	78	0.0298462	Species	Structural_ROI
ROI_volume_RH_Lat_Fis.ant.Vertical	Clostridium_bolteae	ROI_volume_RH_Lat_Fis.ant.Vertical	0.443612	0.213165	424	212	0.0382916	Species	Structural_ROI
ROI_volume_RH_Lat_Fis.ant.Vertical	Firmicutes_bacterium_CAG_114	ROI_volume_RH_Lat_Fis.ant.Vertical	-0.383073	0.186256	424	82	0.0404528	Species	Structural_ROI
ROI_volume_RH_Lat_Fis.ant.Vertical	Ruminococcaceae_bacterium_KLE1738	ROI_volume_RH_Lat_Fis.ant.Vertical	-0.395802	0.195114	424	83	0.0432537	Species	Structural_ROI
ROI_volume_RH_Lat_Fis.ant.Vertical	Clostridium_aldenense	ROI_volume_RH_Lat_Fis.ant.Vertical	0.344993	0.181867	424	143	0.0588931	Species	Structural_ROI
ROI_volume_RH_Lat_Fis.ant.Vertical	Streptococcus_sp_A12	ROI_volume_RH_Lat_Fis.ant.Vertical	-0.277832	0.148145	424	86	0.0617843	Species	Structural_ROI
ROI_volume_RH_Lat_Fis.ant.Vertical	Ruminococcus_bicirculans	ROI_volume_RH_Lat_Fis.ant.Vertical	0.339452	0.191508	424	104	0.0775118	Species	Structural_ROI
ROI_volume_RH_Lat_Fis.ant.Vertical	Hungatella_hathewayi	ROI_volume_RH_Lat_Fis.ant.Vertical	0.388064	0.219769	424	240	0.0784226	Species	Structural_ROI
ROI_volume_RH_Lat_Fis.ant.Vertical	Ruminococcus_gnavus	ROI_volume_RH_Lat_Fis.ant.Vertical	0.399334	0.226475	424	343	0.0789043	Species	Structural_ROI
ROI_volume_RH_Lat_Fis.ant.Vertical	Blautia_sp_CAG_52	ROI_volume_RH_Lat_Fis.ant.Vertical	0.289823	0.169554	424	52	0.0883734	Species	Structural_ROI
ROI_volume_RH_Lat_Fis.ant.Vertical	Eubacterium_sp_CAG_38	ROI_volume_RH_Lat_Fis.ant.Vertical	-0.427709	0.253059	424	139	0.0921493	Species	Structural_ROI
ROI_volume_RH_Lat_Fis.ant.Vertical	Fusicatenibacter_saccharivorans	ROI_volume_RH_Lat_Fis.ant.Vertical	0.433808	0.263841	424	163	0.1011	Species	Structural_ROI
ROI_volume_RH_Lat_Fis.ant.Vertical	Clostridiales_bacterium_KLE1615	ROI_volume_RH_Lat_Fis.ant.Vertical	-0.231437	0.145234	424	69	0.111998	Species	Structural_ROI
ROI_volume_RH_Lat_Fis.ant.Vertical	Blautia_producta	ROI_volume_RH_Lat_Fis.ant.Vertical	0.25905	0.166696	424	67	0.121217	Species	Structural_ROI
ROI_volume_RH_Lat_Fis.ant.Vertical	Eisenbergiella_tayi	ROI_volume_RH_Lat_Fis.ant.Vertical	0.21535	0.139908	424	60	0.124842	Species	Structural_ROI
ROI_volume_RH_Lat_Fis.ant.Vertical	Bifidobacterium_animalis	ROI_volume_RH_Lat_Fis.ant.Vertical	-0.302129	0.198204	424	66	0.128416	Species	Structural_ROI
ROI_volume_RH_Lat_Fis.ant.Vertical	Alistipes_finegoldii	ROI_volume_RH_Lat_Fis.ant.Vertical	-0.366458	0.243264	424	109	0.13286	Species	Structural_ROI
ROI_volume_RH_Lat_Fis.ant.Vertical	Coprobacillus_cateniformis	ROI_volume_RH_Lat_Fis.ant.Vertical	-0.223433	0.148873	424	65	0.134505	Species	Structural_ROI
ROI_volume_RH_Lat_Fis.ant.Vertical	Bifidobacterium_kashiwanohense	ROI_volume_RH_Lat_Fis.ant.Vertical	0.323047	0.217637	424	61	0.138599	Species	Structural_ROI
ROI_volume_RH_Lat_Fis.ant.Vertical	Akkermansia_muciniphila	ROI_volume_RH_Lat_Fis.ant.Vertical	-0.363031	0.244796	424	139	0.139137	Species	Structural_ROI
ROI_volume_RH_Lat_Fis.ant.Vertical	Clostridium_scindens	ROI_volume_RH_Lat_Fis.ant.Vertical	-0.206698	0.142822	424	87	0.148822	Species	Structural_ROI
ROI_volume_RH_Lat_Fis.ant.Vertical	Bifidobacterium_pseudocatenulatum	ROI_volume_RH_Lat_Fis.ant.Vertical	0.433062	0.307278	424	226	0.159649	Species	Structural_ROI
ROI_volume_RH_Lat_Fis.ant.Vertical	Actinomyces_sp_ICM47	ROI_volume_RH_Lat_Fis.ant.Vertical	-0.257038	0.185629	424	120	0.167143	Species	Structural_ROI
ROI_volume_RH_Lat_Fis.ant.Vertical	Roseburia_faecis	ROI_volume_RH_Lat_Fis.ant.Vertical	-0.35568	0.257058	424	157	0.167477	Species	Structural_ROI
ROI_volume_RH_Lat_Fis.ant.Vertical	Gordonibacter_pamelaeae	ROI_volume_RH_Lat_Fis.ant.Vertical	-0.218945	0.159236	424	98	0.170145	Species	Structural_ROI
ROI_volume_RH_Lat_Fis.ant.Vertical	Klebsiella_pneumoniae	ROI_volume_RH_Lat_Fis.ant.Vertical	-0.232471	0.17044	424	63	0.174044	Species	Structural_ROI
ROI_volume_RH_Lat_Fis.ant.Vertical	Parasutterella_excrementihominis	ROI_volume_RH_Lat_Fis.ant.Vertical	-0.284621	0.222166	424	121	0.201001	Species	Structural_ROI
ROI_volume_RH_Lat_Fis.ant.Vertical	Eubacterium_eligens	ROI_volume_RH_Lat_Fis.ant.Vertical	-0.302724	0.245996	424	165	0.219448	Species	Structural_ROI
ROI_volume_RH_Lat_Fis.ant.Vertical	Sellimonas_intestinalis	ROI_volume_RH_Lat_Fis.ant.Vertical	0.293651	0.240087	424	212	0.22219	Species	Structural_ROI
ROI_volume_RH_Lat_Fis.ant.Vertical	Clostridioides_difficile	ROI_volume_RH_Lat_Fis.ant.Vertical	-0.176528	0.15065	424	64	0.242063	Species	Structural_ROI
ROI_volume_RH_Lat_Fis.ant.Vertical	Collinsella_aerofaciens	ROI_volume_RH_Lat_Fis.ant.Vertical	0.31385	0.269178	424	124	0.24443	Species	Structural_ROI
ROI_volume_RH_Lat_Fis.ant.Vertical	Haemophilus_parainfluenzae	ROI_volume_RH_Lat_Fis.ant.Vertical	0.257584	0.221553	424	228	0.245921	Species	Structural_ROI
ROI_volume_RH_Lat_Fis.ant.Vertical	Firmicutes_bacterium_AF16_15	ROI_volume_RH_Lat_Fis.ant.Vertical	0.182116	0.165222	424	63	0.271146	Species	Structural_ROI
ROI_volume_RH_Lat_Fis.ant.Vertical	Proteobacteria_bacterium_CAG_139	ROI_volume_RH_Lat_Fis.ant.Vertical	-0.199301	0.182244	424	58	0.274865	Species	Structural_ROI
ROI_volume_RH_Lat_Fis.ant.Vertical	Eubacterium_sp_CAG_180	ROI_volume_RH_Lat_Fis.ant.Vertical	-0.227523	0.215219	424	61	0.29126	Species	Structural_ROI
ROI_volume_RH_Lat_Fis.ant.Vertical	Bacteroides_dorei	ROI_volume_RH_Lat_Fis.ant.Vertical	-0.259415	0.249831	424	115	0.299837	Species	Structural_ROI
ROI_volume_RH_Lat_Fis.ant.Vertical	Clostridium_citroniae	ROI_volume_RH_Lat_Fis.ant.Vertical	-0.184968	0.190077	424	130	0.331247	Species	Structural_ROI
ROI_volume_RH_Lat_Fis.ant.Vertical	Veillonella_infantium	ROI_volume_RH_Lat_Fis.ant.Vertical	-0.121012	0.125463	424	54	0.335625	Species	Structural_ROI
ROI_volume_RH_Lat_Fis.ant.Vertical	Clostridium_spiroforme	ROI_volume_RH_Lat_Fis.ant.Vertical	-0.126246	0.135167	424	49	0.351032	Species	Structural_ROI
ROI_volume_RH_Lat_Fis.ant.Vertical	Dialister_invisus	ROI_volume_RH_Lat_Fis.ant.Vertical	-0.170727	0.184283	424	112	0.354949	Species	Structural_ROI
ROI_volume_RH_Lat_Fis.ant.Vertical	Monoglobus_pectinilyticus	ROI_volume_RH_Lat_Fis.ant.Vertical	-0.139341	0.151409	424	56	0.358191	Species	Structural_ROI
ROI_volume_RH_Lat_Fis.ant.Vertical	Ruminococcus_lactaris	ROI_volume_RH_Lat_Fis.ant.Vertical	0.202659	0.223534	424	85	0.365357	Species	Structural_ROI
ROI_volume_RH_Lat_Fis.ant.Vertical	Clostridium_sp_CAG_75	ROI_volume_RH_Lat_Fis.ant.Vertical	0.158586	0.175846	424	60	0.367934	Species	Structural_ROI
ROI_volume_RH_Lat_Fis.ant.Vertical	Dorea_formicigenerans	ROI_volume_RH_Lat_Fis.ant.Vertical	0.200707	0.223417	424	90	0.369631	Species	Structural_ROI
ROI_volume_RH_Lat_Fis.ant.Vertical	Veillonella_sp_CAG_933	ROI_volume_RH_Lat_Fis.ant.Vertical	0.23311	0.265886	424	123	0.381233	Species	Structural_ROI
ROI_volume_RH_Lat_Fis.ant.Vertical	Erysipelatoclostridium_ramosum	ROI_volume_RH_Lat_Fis.ant.Vertical	0.209478	0.239761	424	279	0.382949	Species	Structural_ROI
ROI_volume_RH_Lat_Fis.ant.Vertical	Blautia_sp_CAG_257	ROI_volume_RH_Lat_Fis.ant.Vertical	0.161547	0.186719	424	71	0.387586	Species	Structural_ROI
ROI_volume_RH_Lat_Fis.ant.Vertical	Asaccharobacter_celatus	ROI_volume_RH_Lat_Fis.ant.Vertical	-0.138972	0.163621	424	77	0.396321	Species	Structural_ROI
ROI_volume_RH_Lat_Fis.ant.Vertical	Lactobacillus_casei_group	ROI_volume_RH_Lat_Fis.ant.Vertical	-0.155821	0.185858	424	65	0.402613	Species	Structural_ROI
ROI_volume_RH_Lat_Fis.ant.Vertical	Bifidobacterium_breve	ROI_volume_RH_Lat_Fis.ant.Vertical	-0.214138	0.257359	424	357	0.405991	Species	Structural_ROI
ROI_volume_RH_Lat_Fis.ant.Vertical	Eisenbergiella_massiliensis	ROI_volume_RH_Lat_Fis.ant.Vertical	0.181291	0.220135	424	100	0.410799	Species	Structural_ROI
ROI_volume_RH_Lat_Fis.ant.Vertical	Enterococcus_faecalis	ROI_volume_RH_Lat_Fis.ant.Vertical	-0.157579	0.195693	424	95	0.421336	Species	Structural_ROI
ROI_volume_RH_Lat_Fis.ant.Vertical	Bacteroides_caccae	ROI_volume_RH_Lat_Fis.ant.Vertical	-0.19891	0.252423	424	100	0.431214	Species	Structural_ROI
ROI_volume_RH_Lat_Fis.ant.Vertical	Lawsonibacter_asaccharolyticus	ROI_volume_RH_Lat_Fis.ant.Vertical	0.121239	0.155909	424	78	0.437381	Species	Structural_ROI
ROI_volume_RH_Lat_Fis.ant.Vertical	Streptococcus_mitis	ROI_volume_RH_Lat_Fis.ant.Vertical	0.158285	0.209348	424	257	0.450166	Species	Structural_ROI
ROI_volume_RH_Lat_Fis.ant.Vertical	Bifidobacterium_adolescentis	ROI_volume_RH_Lat_Fis.ant.Vertical	-0.198406	0.264461	424	87	0.453629	Species	Structural_ROI
ROI_volume_RH_Lat_Fis.ant.Vertical	Eubacterium_ramulus	ROI_volume_RH_Lat_Fis.ant.Vertical	-0.130779	0.175253	424	58	0.456071	Species	Structural_ROI
ROI_volume_RH_Lat_Fis.ant.Vertical	Eubacterium_rectale	ROI_volume_RH_Lat_Fis.ant.Vertical	-0.199581	0.270029	424	130	0.460429	Species	Structural_ROI
ROI_volume_RH_Lat_Fis.ant.Vertical	Klebsiella_variicola	ROI_volume_RH_Lat_Fis.ant.Vertical	-0.0995648	0.137395	424	43	0.46913	Species	Structural_ROI
ROI_volume_RH_Lat_Fis.ant.Vertical	Blautia_wexlerae	ROI_volume_RH_Lat_Fis.ant.Vertical	-0.147734	0.203869	424	247	0.469241	Species	Structural_ROI
ROI_volume_RH_Lat_Fis.ant.Vertical	Bacteroides_uniformis	ROI_volume_RH_Lat_Fis.ant.Vertical	0.21532	0.299191	424	158	0.472192	Species	Structural_ROI
ROI_volume_RH_Lat_Fis.ant.Vertical	Clostridium_lavalense	ROI_volume_RH_Lat_Fis.ant.Vertical	-0.120389	0.170805	424	84	0.481452	Species	Structural_ROI
ROI_volume_RH_Lat_Fis.ant.Vertical	Bacteroides_vulgatus	ROI_volume_RH_Lat_Fis.ant.Vertical	0.210511	0.301786	424	182	0.48591	Species	Structural_ROI
ROI_volume_RH_Lat_Fis.ant.Vertical	Intestinibacter_bartlettii	ROI_volume_RH_Lat_Fis.ant.Vertical	-0.130607	0.192319	424	265	0.497632	Species	Structural_ROI
ROI_volume_RH_Lat_Fis.ant.Vertical	Clostridium_symbiosum	ROI_volume_RH_Lat_Fis.ant.Vertical	0.141391	0.209436	424	223	0.500155	Species	Structural_ROI
ROI_volume_RH_Lat_Fis.ant.Vertical	Firmicutes_bacterium_CAG_41	ROI_volume_RH_Lat_Fis.ant.Vertical	-0.129538	0.193095	424	169	0.50284	Species	Structural_ROI
ROI_volume_RH_Lat_Fis.ant.Vertical	Bifidobacterium_dentium	ROI_volume_RH_Lat_Fis.ant.Vertical	-0.153649	0.232643	424	100	0.509486	Species	Structural_ROI
ROI_volume_RH_Lat_Fis.ant.Vertical	Actinomyces_sp_oral_taxon_181	ROI_volume_RH_Lat_Fis.ant.Vertical	0.0890969	0.135489	424	59	0.511317	Species	Structural_ROI
ROI_volume_RH_Lat_Fis.ant.Vertical	Enterococcus_gallinarum	ROI_volume_RH_Lat_Fis.ant.Vertical	0.104208	0.158828	424	45	0.512252	Species	Structural_ROI
ROI_volume_RH_Lat_Fis.ant.Vertical	Veillonella_atypica	ROI_volume_RH_Lat_Fis.ant.Vertical	0.175161	0.267387	424	199	0.512911	Species	Structural_ROI
ROI_volume_RH_Lat_Fis.ant.Vertical	Lactobacillus_rhamnosus	ROI_volume_RH_Lat_Fis.ant.Vertical	-0.139386	0.218189	424	92	0.523429	Species	Structural_ROI
ROI_volume_RH_Lat_Fis.ant.Vertical	Parabacteroides_merdae	ROI_volume_RH_Lat_Fis.ant.Vertical	-0.113429	0.179363	424	55	0.527546	Species	Structural_ROI
ROI_volume_RH_Lat_Fis.ant.Vertical	Actinomyces_odontolyticus	ROI_volume_RH_Lat_Fis.ant.Vertical	-0.0792451	0.128964	424	72	0.539377	Species	Structural_ROI
ROI_volume_RH_Lat_Fis.ant.Vertical	Lachnospira_pectinoschiza	ROI_volume_RH_Lat_Fis.ant.Vertical	-0.154285	0.251111	424	98	0.539449	Species	Structural_ROI
ROI_volume_RH_Lat_Fis.ant.Vertical	Roseburia_sp_CAG_100	ROI_volume_RH_Lat_Fis.ant.Vertical	-0.120529	0.19887	424	69	0.54495	Species	Structural_ROI
ROI_volume_RH_Lat_Fis.ant.Vertical	Clostridium_innocuum	ROI_volume_RH_Lat_Fis.ant.Vertical	0.12013	0.202979	424	319	0.554431	Species	Structural_ROI
ROI_volume_RH_Lat_Fis.ant.Vertical	Bacteroides_thetaiotaomicron	ROI_volume_RH_Lat_Fis.ant.Vertical	-0.141122	0.267456	424	117	0.598072	Species	Structural_ROI
ROI_volume_RH_Lat_Fis.ant.Vertical	Clostridium_leptum	ROI_volume_RH_Lat_Fis.ant.Vertical	-0.0692465	0.131659	424	57	0.599347	Species	Structural_ROI
ROI_volume_RH_Lat_Fis.ant.Vertical	Bifidobacterium_longum	ROI_volume_RH_Lat_Fis.ant.Vertical	0.0882439	0.168268	424	414	0.600367	Species	Structural_ROI
ROI_volume_RH_Lat_Fis.ant.Vertical	Bifidobacterium_bifidum	ROI_volume_RH_Lat_Fis.ant.Vertical	0.174859	0.333925	424	290	0.600872	Species	Structural_ROI
ROI_volume_RH_Lat_Fis.ant.Vertical	Haemophilus_sp_HMSC71H05	ROI_volume_RH_Lat_Fis.ant.Vertical	0.080154	0.154092	424	81	0.603264	Species	Structural_ROI
ROI_volume_RH_Lat_Fis.ant.Vertical	Bacteroides_xylanisolvens	ROI_volume_RH_Lat_Fis.ant.Vertical	-0.0905601	0.176213	424	54	0.607622	Species	Structural_ROI
ROI_volume_RH_Lat_Fis.ant.Vertical	Anaerotruncus_colihominis	ROI_volume_RH_Lat_Fis.ant.Vertical	0.100404	0.200428	424	162	0.6168	Species	Structural_ROI
ROI_volume_RH_Lat_Fis.ant.Vertical	Streptococcus_lutetiensis	ROI_volume_RH_Lat_Fis.ant.Vertical	-0.0977859	0.19966	424	56	0.624647	Species	Structural_ROI
ROI_volume_RH_Lat_Fis.ant.Vertical	Sutterella_wadsworthensis	ROI_volume_RH_Lat_Fis.ant.Vertical	0.0903908	0.192964	424	62	0.639768	Species	Structural_ROI
ROI_volume_RH_Lat_Fis.ant.Vertical	Klebsiella_oxytoca	ROI_volume_RH_Lat_Fis.ant.Vertical	-0.0706154	0.154144	424	49	0.64718	Species	Structural_ROI
ROI_volume_RH_Lat_Fis.ant.Vertical	Clostridium_neonatale	ROI_volume_RH_Lat_Fis.ant.Vertical	0.0815394	0.179403	424	78	0.649812	Species	Structural_ROI
ROI_volume_RH_Lat_Fis.ant.Vertical	Dorea_longicatena	ROI_volume_RH_Lat_Fis.ant.Vertical	0.0983399	0.22353	424	94	0.660273	Species	Structural_ROI
ROI_volume_RH_Lat_Fis.ant.Vertical	Lactococcus_lactis	ROI_volume_RH_Lat_Fis.ant.Vertical	-0.071163	0.174931	424	61	0.684425	Species	Structural_ROI
ROI_volume_RH_Lat_Fis.ant.Vertical	Bacteroides_ovatus	ROI_volume_RH_Lat_Fis.ant.Vertical	-0.108838	0.272323	424	143	0.689644	Species	Structural_ROI
ROI_volume_RH_Lat_Fis.ant.Vertical	Roseburia_sp_CAG_10041_57	ROI_volume_RH_Lat_Fis.ant.Vertical	-0.0608787	0.156436	424	60	0.697455	Species	Structural_ROI
ROI_volume_RH_Lat_Fis.ant.Vertical	Prevotella_copri	ROI_volume_RH_Lat_Fis.ant.Vertical	0.0667987	0.184995	424	46	0.718249	Species	Structural_ROI
ROI_volume_RH_Lat_Fis.ant.Vertical	Anaerostipes_hadrus	ROI_volume_RH_Lat_Fis.ant.Vertical	0.0839691	0.250857	424	220	0.73807	Species	Structural_ROI
ROI_volume_RH_Lat_Fis.ant.Vertical	Tyzzerella_nexilis	ROI_volume_RH_Lat_Fis.ant.Vertical	-0.0750301	0.226042	424	182	0.740165	Species	Structural_ROI
ROI_volume_RH_Lat_Fis.ant.Vertical	Faecalibacterium_prausnitzii	ROI_volume_RH_Lat_Fis.ant.Vertical	0.0755788	0.23705	424	287	0.750078	Species	Structural_ROI
ROI_volume_RH_Lat_Fis.ant.Vertical	Roseburia_hominis	ROI_volume_RH_Lat_Fis.ant.Vertical	-0.0692183	0.225626	424	131	0.759211	Species	Structural_ROI
ROI_volume_RH_Lat_Fis.ant.Vertical	Clostridium_clostridioforme	ROI_volume_RH_Lat_Fis.ant.Vertical	0.0641834	0.218234	424	110	0.768865	Species	Structural_ROI
ROI_volume_RH_Lat_Fis.ant.Vertical	Streptococcus_salivarius	ROI_volume_RH_Lat_Fis.ant.Vertical	-0.058686	0.204177	424	359	0.773995	Species	Structural_ROI
ROI_volume_RH_Lat_Fis.ant.Vertical	Veillonella_dispar	ROI_volume_RH_Lat_Fis.ant.Vertical	0.0682238	0.2437	424	240	0.77971	Species	Structural_ROI
ROI_volume_RH_Lat_Fis.ant.Vertical	Bacteroides_fragilis	ROI_volume_RH_Lat_Fis.ant.Vertical	-0.0866985	0.319465	424	224	0.786253	Species	Structural_ROI
ROI_volume_RH_Lat_Fis.ant.Vertical	Parabacteroides_distasonis	ROI_volume_RH_Lat_Fis.ant.Vertical	-0.066346	0.25047	424	128	0.791249	Species	Structural_ROI
ROI_volume_RH_Lat_Fis.ant.Vertical	Ruminococcus_torques	ROI_volume_RH_Lat_Fis.ant.Vertical	-0.057123	0.253833	424	112	0.822084	Species	Structural_ROI
ROI_volume_RH_Lat_Fis.ant.Vertical	Lachnospiraceae_bacterium_OF09_33XD	ROI_volume_RH_Lat_Fis.ant.Vertical	-0.0327721	0.146262	424	71	0.822849	Species	Structural_ROI
ROI_volume_RH_Lat_Fis.ant.Vertical	Ruthenibacterium_lactatiformans	ROI_volume_RH_Lat_Fis.ant.Vertical	0.0459195	0.207982	424	184	0.825408	Species	Structural_ROI
ROI_volume_RH_Lat_Fis.ant.Vertical	Streptococcus_parasanguinis	ROI_volume_RH_Lat_Fis.ant.Vertical	-0.0473045	0.217264	424	273	0.827787	Species	Structural_ROI
ROI_volume_RH_Lat_Fis.ant.Vertical	Clostridium_sp_CAG_217	ROI_volume_RH_Lat_Fis.ant.Vertical	0.0446624	0.20608	424	58	0.828598	Species	Structural_ROI
ROI_volume_RH_Lat_Fis.ant.Vertical	Flavonifractor_plautii	ROI_volume_RH_Lat_Fis.ant.Vertical	0.0384058	0.211066	424	343	0.855746	Species	Structural_ROI
ROI_volume_RH_Lat_Fis.ant.Vertical	Blautia_obeum	ROI_volume_RH_Lat_Fis.ant.Vertical	-0.0346948	0.218982	424	100	0.874217	Species	Structural_ROI
ROI_volume_RH_Lat_Fis.ant.Vertical	Streptococcus_thermophilus	ROI_volume_RH_Lat_Fis.ant.Vertical	-0.0380045	0.258253	424	214	0.883111	Species	Structural_ROI
ROI_volume_RH_Lat_Fis.ant.Vertical	Roseburia_intestinalis	ROI_volume_RH_Lat_Fis.ant.Vertical	0.0370841	0.258707	424	152	0.886116	Species	Structural_ROI
ROI_volume_RH_Lat_Fis.ant.Vertical	Holdemania_filiformis	ROI_volume_RH_Lat_Fis.ant.Vertical	0.0207528	0.147044	424	69	0.887864	Species	Structural_ROI
ROI_volume_RH_Lat_Fis.ant.Vertical	Actinomyces_graevenitzii	ROI_volume_RH_Lat_Fis.ant.Vertical	-0.0155026	0.125039	424	51	0.901419	Species	Structural_ROI
ROI_volume_RH_Lat_Fis.ant.Vertical	Eubacterium_siraeum	ROI_volume_RH_Lat_Fis.ant.Vertical	-0.0262362	0.215934	424	74	0.90337	Species	Structural_ROI
ROI_volume_RH_Lat_Fis.ant.Vertical	Rothia_mucilaginosa	ROI_volume_RH_Lat_Fis.ant.Vertical	-0.0236916	0.195047	424	161	0.903401	Species	Structural_ROI
ROI_volume_RH_Lat_Fis.ant.Vertical	Intestinimonas_butyriciproducens	ROI_volume_RH_Lat_Fis.ant.Vertical	0.0219626	0.204481	424	124	0.914537	Species	Structural_ROI
ROI_volume_RH_Lat_Fis.ant.Vertical	Alistipes_putredinis	ROI_volume_RH_Lat_Fis.ant.Vertical	0.0238505	0.228609	424	75	0.916968	Species	Structural_ROI
ROI_volume_RH_Lat_Fis.ant.Vertical	Clostridium_sp_AM22_11AC	ROI_volume_RH_Lat_Fis.ant.Vertical	0.0191881	0.189581	424	72	0.91944	Species	Structural_ROI
ROI_volume_RH_Lat_Fis.ant.Vertical	Agathobaculum_butyriciproducens	ROI_volume_RH_Lat_Fis.ant.Vertical	-0.0195318	0.194897	424	154	0.920239	Species	Structural_ROI
ROI_volume_RH_Lat_Fis.ant.Vertical	Eubacterium_hallii	ROI_volume_RH_Lat_Fis.ant.Vertical	0.022113	0.239118	424	126	0.926375	Species	Structural_ROI
ROI_volume_RH_Lat_Fis.ant.Vertical	Eggerthella_lenta	ROI_volume_RH_Lat_Fis.ant.Vertical	0.0176108	0.194417	424	351	0.927882	Species	Structural_ROI
ROI_volume_RH_Lat_Fis.ant.Vertical	Veillonella_sp_DORA_A_3_16_22	ROI_volume_RH_Lat_Fis.ant.Vertical	0.0122739	0.150603	424	89	0.935091	Species	Structural_ROI
ROI_volume_RH_Lat_Fis.ant.Vertical	Veillonella_parvula	ROI_volume_RH_Lat_Fis.ant.Vertical	-0.021209	0.277164	424	197	0.939056	Species	Structural_ROI
ROI_volume_RH_Lat_Fis.ant.Vertical	Escherichia_coli	ROI_volume_RH_Lat_Fis.ant.Vertical	-0.0196168	0.269733	424	308	0.942071	Species	Structural_ROI
ROI_volume_RH_Lat_Fis.ant.Vertical	Clostridium_sp_CAG_58	ROI_volume_RH_Lat_Fis.ant.Vertical	-0.0122376	0.173997	424	60	0.943974	Species	Structural_ROI
ROI_volume_RH_Lat_Fis.ant.Vertical	Ruminococcus_bromii	ROI_volume_RH_Lat_Fis.ant.Vertical	-0.0161115	0.240342	424	145	0.946603	Species	Structural_ROI
ROI_volume_RH_Lat_Fis.ant.Vertical	Subdoligranulum_sp_APC924_74	ROI_volume_RH_Lat_Fis.ant.Vertical	-0.00584108	0.141316	424	51	0.967056	Species	Structural_ROI
ROI_volume_RH_Lat_Fis.ant.Vertical	Actinomyces_sp_HMSC035G02	ROI_volume_RH_Lat_Fis.ant.Vertical	0.00610773	0.153552	424	77	0.968297	Species	Structural_ROI
ROI_volume_RH_Lat_Fis.ant.Vertical	Roseburia_inulinivorans	ROI_volume_RH_Lat_Fis.ant.Vertical	0.00765068	0.232278	424	155	0.973749	Species	Structural_ROI
ROI_volume_RH_Lat_Fis.ant.Vertical	Bilophila_wadsworthia	ROI_volume_RH_Lat_Fis.ant.Vertical	-0.00577185	0.190279	424	115	0.975818	Species	Structural_ROI
ROI_volume_RH_Lat_Fis.ant.Vertical	Enterococcus_avium	ROI_volume_RH_Lat_Fis.ant.Vertical	0.00564203	0.209176	424	96	0.978501	Species	Structural_ROI
ROI_volume_RH_Lat_Fis.ant.Vertical	Clostridium_asparagiforme	ROI_volume_RH_Lat_Fis.ant.Vertical	0.0030543	0.13807	424	48	0.982366	Species	Structural_ROI
ROI_volume_RH_Lat_Fis.ant.Vertical	Megasphaera_micronuciformis	ROI_volume_RH_Lat_Fis.ant.Vertical	-0.00115947	0.186293	424	66	0.995038	Species	Structural_ROI
ROI_volume_RH_Lat_Fis.post	Bifidobacterium_adolescentis	ROI_volume_RH_Lat_Fis.post	0.937055	0.312129	424	87	0.00292803	Species	Structural_ROI
ROI_volume_RH_Lat_Fis.post	Bacteroides_dorei	ROI_volume_RH_Lat_Fis.post	0.921766	0.318336	424	115	0.00401563	Species	Structural_ROI
ROI_volume_RH_Lat_Fis.post	Eubacterium_sp_CAG_38	ROI_volume_RH_Lat_Fis.post	0.696203	0.272867	424	139	0.0117399	Species	Structural_ROI
ROI_volume_RH_Lat_Fis.post	Subdoligranulum_sp_APC924_74	ROI_volume_RH_Lat_Fis.post	0.405138	0.162419	424	51	0.0132696	Species	Structural_ROI
ROI_volume_RH_Lat_Fis.post	Clostridium_citroniae	ROI_volume_RH_Lat_Fis.post	-0.515698	0.218496	424	130	0.019075	Species	Structural_ROI
ROI_volume_RH_Lat_Fis.post	Coprobacillus_cateniformis	ROI_volume_RH_Lat_Fis.post	-0.381872	0.161791	424	65	0.0193522	Species	Structural_ROI
ROI_volume_RH_Lat_Fis.post	Enterococcus_avium	ROI_volume_RH_Lat_Fis.post	-0.497779	0.229287	424	96	0.0312704	Species	Structural_ROI
ROI_volume_RH_Lat_Fis.post	Lactobacillus_casei_group	ROI_volume_RH_Lat_Fis.post	-0.406888	0.200278	424	65	0.0429271	Species	Structural_ROI
ROI_volume_RH_Lat_Fis.post	Parabacteroides_distasonis	ROI_volume_RH_Lat_Fis.post	0.610837	0.311801	424	128	0.050917	Species	Structural_ROI
ROI_volume_RH_Lat_Fis.post	Eubacterium_ramulus	ROI_volume_RH_Lat_Fis.post	0.397319	0.204229	424	58	0.0528138	Species	Structural_ROI
ROI_volume_RH_Lat_Fis.post	Eubacterium_eligens	ROI_volume_RH_Lat_Fis.post	0.54025	0.281104	424	165	0.0559616	Species	Structural_ROI
ROI_volume_RH_Lat_Fis.post	Anaerotruncus_colihominis	ROI_volume_RH_Lat_Fis.post	0.429441	0.226231	424	162	0.0591037	Species	Structural_ROI
ROI_volume_RH_Lat_Fis.post	Rothia_mucilaginosa	ROI_volume_RH_Lat_Fis.post	-0.425543	0.224587	424	161	0.0593438	Species	Structural_ROI
ROI_volume_RH_Lat_Fis.post	Ruminococcus_bromii	ROI_volume_RH_Lat_Fis.post	0.496345	0.261685	424	145	0.059568	Species	Structural_ROI
ROI_volume_RH_Lat_Fis.post	Erysipelatoclostridium_ramosum	ROI_volume_RH_Lat_Fis.post	-0.518719	0.275511	424	279	0.0610364	Species	Structural_ROI
ROI_volume_RH_Lat_Fis.post	Lachnospira_pectinoschiza	ROI_volume_RH_Lat_Fis.post	0.529573	0.281495	424	98	0.0614896	Species	Structural_ROI
ROI_volume_RH_Lat_Fis.post	Holdemania_filiformis	ROI_volume_RH_Lat_Fis.post	0.311316	0.168187	424	69	0.0656916	Species	Structural_ROI
ROI_volume_RH_Lat_Fis.post	Intestinimonas_butyriciproducens	ROI_volume_RH_Lat_Fis.post	0.408241	0.232086	424	124	0.0799263	Species	Structural_ROI
ROI_volume_RH_Lat_Fis.post	Blautia_wexlerae	ROI_volume_RH_Lat_Fis.post	0.401857	0.229988	424	247	0.0820408	Species	Structural_ROI
ROI_volume_RH_Lat_Fis.post	Lachnospiraceae_bacterium_OF09_33XD	ROI_volume_RH_Lat_Fis.post	-0.291951	0.169657	424	71	0.0865082	Species	Structural_ROI
ROI_volume_RH_Lat_Fis.post	Eubacterium_rectale	ROI_volume_RH_Lat_Fis.post	0.529126	0.307452	424	130	0.0867704	Species	Structural_ROI
ROI_volume_RH_Lat_Fis.post	Streptococcus_parasanguinis	ROI_volume_RH_Lat_Fis.post	-0.421571	0.246433	424	273	0.0885147	Species	Structural_ROI
ROI_volume_RH_Lat_Fis.post	Eubacterium_sp_CAG_180	ROI_volume_RH_Lat_Fis.post	0.421117	0.249491	424	61	0.0927609	Species	Structural_ROI
ROI_volume_RH_Lat_Fis.post	Bacteroides_ovatus	ROI_volume_RH_Lat_Fis.post	0.538525	0.329043	424	143	0.102735	Species	Structural_ROI
ROI_volume_RH_Lat_Fis.post	Firmicutes_bacterium_CAG_41	ROI_volume_RH_Lat_Fis.post	0.355636	0.217547	424	169	0.10366	Species	Structural_ROI
ROI_volume_RH_Lat_Fis.post	Proteobacteria_bacterium_CAG_139	ROI_volume_RH_Lat_Fis.post	0.361634	0.224879	424	58	0.10876	Species	Structural_ROI
ROI_volume_RH_Lat_Fis.post	Streptococcus_thermophilus	ROI_volume_RH_Lat_Fis.post	-0.457657	0.286845	424	214	0.112299	Species	Structural_ROI
ROI_volume_RH_Lat_Fis.post	Bifidobacterium_longum	ROI_volume_RH_Lat_Fis.post	-0.306919	0.19291	424	414	0.113047	Species	Structural_ROI
ROI_volume_RH_Lat_Fis.post	Actinomyces_graevenitzii	ROI_volume_RH_Lat_Fis.post	-0.21387	0.13571	424	51	0.116756	Species	Structural_ROI
ROI_volume_RH_Lat_Fis.post	Anaerostipes_hadrus	ROI_volume_RH_Lat_Fis.post	0.444533	0.282495	424	220	0.117144	Species	Structural_ROI
ROI_volume_RH_Lat_Fis.post	Bifidobacterium_kashiwanohense	ROI_volume_RH_Lat_Fis.post	-0.414116	0.26525	424	61	0.119476	Species	Structural_ROI
ROI_volume_RH_Lat_Fis.post	Ruminococcus_torques	ROI_volume_RH_Lat_Fis.post	0.460889	0.299171	424	112	0.124611	Species	Structural_ROI
ROI_volume_RH_Lat_Fis.post	Roseburia_inulinivorans	ROI_volume_RH_Lat_Fis.post	0.396207	0.257487	424	155	0.125718	Species	Structural_ROI
ROI_volume_RH_Lat_Fis.post	Veillonella_sp_CAG_933	ROI_volume_RH_Lat_Fis.post	-0.488297	0.320492	424	123	0.128661	Species	Structural_ROI
ROI_volume_RH_Lat_Fis.post	Bacteroides_caccae	ROI_volume_RH_Lat_Fis.post	0.451705	0.31323	424	100	0.150218	Species	Structural_ROI
ROI_volume_RH_Lat_Fis.post	Lactobacillus_rhamnosus	ROI_volume_RH_Lat_Fis.post	0.351065	0.245845	424	92	0.154759	Species	Structural_ROI
ROI_volume_RH_Lat_Fis.post	Bifidobacterium_breve	ROI_volume_RH_Lat_Fis.post	-0.425237	0.30404	424	357	0.163156	Species	Structural_ROI
ROI_volume_RH_Lat_Fis.post	Firmicutes_bacterium_AF16_15	ROI_volume_RH_Lat_Fis.post	0.268347	0.195347	424	63	0.170728	Species	Structural_ROI
ROI_volume_RH_Lat_Fis.post	Fusicatenibacter_saccharivorans	ROI_volume_RH_Lat_Fis.post	0.423301	0.308211	424	163	0.170853	Species	Structural_ROI
ROI_volume_RH_Lat_Fis.post	Alistipes_finegoldii	ROI_volume_RH_Lat_Fis.post	0.400075	0.29478	424	109	0.175737	Species	Structural_ROI
ROI_volume_RH_Lat_Fis.post	Veillonella_dispar	ROI_volume_RH_Lat_Fis.post	-0.372035	0.277351	424	240	0.18117	Species	Structural_ROI
ROI_volume_RH_Lat_Fis.post	Actinomyces_odontolyticus	ROI_volume_RH_Lat_Fis.post	-0.19139	0.142786	424	72	0.181555	Species	Structural_ROI
ROI_volume_RH_Lat_Fis.post	Streptococcus_salivarius	ROI_volume_RH_Lat_Fis.post	0.305115	0.229244	424	359	0.184769	Species	Structural_ROI
ROI_volume_RH_Lat_Fis.post	Anaerostipes_caccae	ROI_volume_RH_Lat_Fis.post	-0.377963	0.286186	424	167	0.187762	Species	Structural_ROI
ROI_volume_RH_Lat_Fis.post	Haemophilus_sp_HMSC71H05	ROI_volume_RH_Lat_Fis.post	0.219703	0.166899	424	81	0.188883	Species	Structural_ROI
ROI_volume_RH_Lat_Fis.post	Flavonifractor_plautii	ROI_volume_RH_Lat_Fis.post	0.312479	0.238281	424	343	0.191283	Species	Structural_ROI
ROI_volume_RH_Lat_Fis.post	Clostridium_innocuum	ROI_volume_RH_Lat_Fis.post	-0.296316	0.227543	424	319	0.194338	Species	Structural_ROI
ROI_volume_RH_Lat_Fis.post	Enterococcus_faecalis	ROI_volume_RH_Lat_Fis.post	0.286432	0.220433	424	95	0.195216	Species	Structural_ROI
ROI_volume_RH_Lat_Fis.post	Lactococcus_lactis	ROI_volume_RH_Lat_Fis.post	-0.261351	0.201321	424	61	0.195453	Species	Structural_ROI
ROI_volume_RH_Lat_Fis.post	Agathobaculum_butyriciproducens	ROI_volume_RH_Lat_Fis.post	-0.291441	0.224956	424	154	0.19645	Species	Structural_ROI
ROI_volume_RH_Lat_Fis.post	Roseburia_faecis	ROI_volume_RH_Lat_Fis.post	0.38075	0.296669	424	157	0.200657	Species	Structural_ROI
ROI_volume_RH_Lat_Fis.post	Asaccharobacter_celatus	ROI_volume_RH_Lat_Fis.post	-0.239784	0.190539	424	77	0.20944	Species	Structural_ROI
ROI_volume_RH_Lat_Fis.post	Escherichia_coli	ROI_volume_RH_Lat_Fis.post	0.3858	0.310792	424	308	0.215738	Species	Structural_ROI
ROI_volume_RH_Lat_Fis.post	Clostridium_sp_CAG_217	ROI_volume_RH_Lat_Fis.post	0.283924	0.228735	424	58	0.216372	Species	Structural_ROI
ROI_volume_RH_Lat_Fis.post	Clostridium_neonatale	ROI_volume_RH_Lat_Fis.post	-0.245226	0.198575	424	78	0.21831	Species	Structural_ROI
ROI_volume_RH_Lat_Fis.post	Akkermansia_muciniphila	ROI_volume_RH_Lat_Fis.post	-0.335372	0.276402	424	139	0.226351	Species	Structural_ROI
ROI_volume_RH_Lat_Fis.post	Bacteroides_fragilis	ROI_volume_RH_Lat_Fis.post	0.465649	0.385517	424	224	0.228062	Species	Structural_ROI
ROI_volume_RH_Lat_Fis.post	Megasphaera_micronuciformis	ROI_volume_RH_Lat_Fis.post	0.248268	0.205623	424	66	0.228781	Species	Structural_ROI
ROI_volume_RH_Lat_Fis.post	Clostridium_aldenense	ROI_volume_RH_Lat_Fis.post	0.248721	0.207233	424	143	0.231531	Species	Structural_ROI
ROI_volume_RH_Lat_Fis.post	Bacteroides_uniformis	ROI_volume_RH_Lat_Fis.post	0.424624	0.369379	424	158	0.251164	Species	Structural_ROI
ROI_volume_RH_Lat_Fis.post	Gordonibacter_pamelaeae	ROI_volume_RH_Lat_Fis.post	-0.211751	0.185052	424	98	0.253708	Species	Structural_ROI
ROI_volume_RH_Lat_Fis.post	Roseburia_hominis	ROI_volume_RH_Lat_Fis.post	0.300302	0.263267	424	131	0.255149	Species	Structural_ROI
ROI_volume_RH_Lat_Fis.post	Blautia_sp_CAG_52	ROI_volume_RH_Lat_Fis.post	-0.218833	0.197125	424	52	0.268099	Species	Structural_ROI
ROI_volume_RH_Lat_Fis.post	Sellimonas_intestinalis	ROI_volume_RH_Lat_Fis.post	0.309921	0.281619	424	212	0.272168	Species	Structural_ROI
ROI_volume_RH_Lat_Fis.post	Eubacterium_siraeum	ROI_volume_RH_Lat_Fis.post	-0.276098	0.251743	424	74	0.273777	Species	Structural_ROI
ROI_volume_RH_Lat_Fis.post	Tyzzerella_nexilis	ROI_volume_RH_Lat_Fis.post	-0.28445	0.260544	424	182	0.276058	Species	Structural_ROI
ROI_volume_RH_Lat_Fis.post	Roseburia_intestinalis	ROI_volume_RH_Lat_Fis.post	0.319363	0.292701	424	152	0.276449	Species	Structural_ROI
ROI_volume_RH_Lat_Fis.post	Dialister_invisus	ROI_volume_RH_Lat_Fis.post	0.226637	0.214434	424	112	0.291699	Species	Structural_ROI
ROI_volume_RH_Lat_Fis.post	Bacteroides_vulgatus	ROI_volume_RH_Lat_Fis.post	0.386039	0.370352	424	182	0.298036	Species	Structural_ROI
ROI_volume_RH_Lat_Fis.post	Roseburia_sp_CAG_100	ROI_volume_RH_Lat_Fis.post	0.234101	0.22517	424	69	0.299782	Species	Structural_ROI
ROI_volume_RH_Lat_Fis.post	Faecalibacterium_prausnitzii	ROI_volume_RH_Lat_Fis.post	-0.27084	0.266986	424	287	0.311503	Species	Structural_ROI
ROI_volume_RH_Lat_Fis.post	Clostridium_spiroforme	ROI_volume_RH_Lat_Fis.post	0.154389	0.155692	424	49	0.322407	Species	Structural_ROI
ROI_volume_RH_Lat_Fis.post	Streptococcus_lutetiensis	ROI_volume_RH_Lat_Fis.post	0.22576	0.227752	424	56	0.322544	Species	Structural_ROI
ROI_volume_RH_Lat_Fis.post	Bacteroides_thetaiotaomicron	ROI_volume_RH_Lat_Fis.post	0.329606	0.33279	424	117	0.322676	Species	Structural_ROI
ROI_volume_RH_Lat_Fis.post	Clostridiales_bacterium_KLE1615	ROI_volume_RH_Lat_Fis.post	0.166913	0.170607	424	69	0.328791	Species	Structural_ROI
ROI_volume_RH_Lat_Fis.post	Klebsiella_pneumoniae	ROI_volume_RH_Lat_Fis.post	-0.180969	0.185191	424	63	0.33064	Species	Structural_ROI
ROI_volume_RH_Lat_Fis.post	Actinomyces_sp_HMSC035G02	ROI_volume_RH_Lat_Fis.post	-0.168128	0.173607	424	77	0.333841	Species	Structural_ROI
ROI_volume_RH_Lat_Fis.post	Collinsella_aerofaciens	ROI_volume_RH_Lat_Fis.post	0.308379	0.323643	424	124	0.341457	Species	Structural_ROI
ROI_volume_RH_Lat_Fis.post	Eubacterium_hallii	ROI_volume_RH_Lat_Fis.post	0.267922	0.281926	424	126	0.34284	Species	Structural_ROI
ROI_volume_RH_Lat_Fis.post	Bifidobacterium_pseudocatenulatum	ROI_volume_RH_Lat_Fis.post	0.339188	0.364855	424	226	0.35336	Species	Structural_ROI
ROI_volume_RH_Lat_Fis.post	Streptococcus_sp_A12	ROI_volume_RH_Lat_Fis.post	-0.150704	0.163455	424	86	0.35772	Species	Structural_ROI
ROI_volume_RH_Lat_Fis.post	Alistipes_putredinis	ROI_volume_RH_Lat_Fis.post	0.250433	0.275728	424	75	0.364473	Species	Structural_ROI
ROI_volume_RH_Lat_Fis.post	Dorea_formicigenerans	ROI_volume_RH_Lat_Fis.post	0.239156	0.266116	424	90	0.369599	Species	Structural_ROI
ROI_volume_RH_Lat_Fis.post	Clostridium_sp_AM22_11AC	ROI_volume_RH_Lat_Fis.post	0.202699	0.228673	424	72	0.376131	Species	Structural_ROI
ROI_volume_RH_Lat_Fis.post	Roseburia_sp_CAG_10041_57	ROI_volume_RH_Lat_Fis.post	0.155821	0.176448	424	60	0.378298	Species	Structural_ROI
ROI_volume_RH_Lat_Fis.post	Prevotella_copri	ROI_volume_RH_Lat_Fis.post	0.200201	0.230251	424	46	0.3852	Species	Structural_ROI
ROI_volume_RH_Lat_Fis.post	Enterococcus_gallinarum	ROI_volume_RH_Lat_Fis.post	-0.153864	0.178614	424	45	0.389916	Species	Structural_ROI
ROI_volume_RH_Lat_Fis.post	Eggerthella_lenta	ROI_volume_RH_Lat_Fis.post	0.186445	0.225056	424	351	0.408253	Species	Structural_ROI
ROI_volume_RH_Lat_Fis.post	Eisenbergiella_massiliensis	ROI_volume_RH_Lat_Fis.post	-0.211861	0.258594	424	100	0.413383	Species	Structural_ROI
ROI_volume_RH_Lat_Fis.post	Gemmiger_formicilis	ROI_volume_RH_Lat_Fis.post	0.167825	0.219241	424	78	0.444644	Species	Structural_ROI
ROI_volume_RH_Lat_Fis.post	Blautia_obeum	ROI_volume_RH_Lat_Fis.post	0.178067	0.254081	424	100	0.484129	Species	Structural_ROI
ROI_volume_RH_Lat_Fis.post	Bilophila_wadsworthia	ROI_volume_RH_Lat_Fis.post	-0.160787	0.230786	424	115	0.486524	Species	Structural_ROI
ROI_volume_RH_Lat_Fis.post	Lawsonibacter_asaccharolyticus	ROI_volume_RH_Lat_Fis.post	0.122578	0.179388	424	78	0.49509	Species	Structural_ROI
ROI_volume_RH_Lat_Fis.post	Klebsiella_oxytoca	ROI_volume_RH_Lat_Fis.post	-0.119187	0.178618	424	49	0.505201	Species	Structural_ROI
ROI_volume_RH_Lat_Fis.post	Ruminococcus_gnavus	ROI_volume_RH_Lat_Fis.post	0.169875	0.258706	424	343	0.512133	Species	Structural_ROI
ROI_volume_RH_Lat_Fis.post	Veillonella_sp_DORA_A_3_16_22	ROI_volume_RH_Lat_Fis.post	-0.106885	0.163355	424	89	0.513331	Species	Structural_ROI
ROI_volume_RH_Lat_Fis.post	Blautia_producta	ROI_volume_RH_Lat_Fis.post	-0.123185	0.192157	424	67	0.522147	Species	Structural_ROI
ROI_volume_RH_Lat_Fis.post	Clostridium_leptum	ROI_volume_RH_Lat_Fis.post	0.0928468	0.145813	424	57	0.525083	Species	Structural_ROI
ROI_volume_RH_Lat_Fis.post	Enterococcus_faecium	ROI_volume_RH_Lat_Fis.post	-0.118308	0.186311	424	52	0.526094	Species	Structural_ROI
ROI_volume_RH_Lat_Fis.post	Ruminococcus_bicirculans	ROI_volume_RH_Lat_Fis.post	-0.133298	0.212195	424	104	0.530829	Species	Structural_ROI
ROI_volume_RH_Lat_Fis.post	Actinomyces_sp_ICM47	ROI_volume_RH_Lat_Fis.post	0.128646	0.213776	424	120	0.5479	Species	Structural_ROI
ROI_volume_RH_Lat_Fis.post	Bifidobacterium_animalis	ROI_volume_RH_Lat_Fis.post	-0.136177	0.226415	424	66	0.548078	Species	Structural_ROI
ROI_volume_RH_Lat_Fis.post	Streptococcus_mitis	ROI_volume_RH_Lat_Fis.post	-0.145213	0.242601	424	257	0.550017	Species	Structural_ROI
ROI_volume_RH_Lat_Fis.post	Bifidobacterium_bifidum	ROI_volume_RH_Lat_Fis.post	-0.231805	0.394896	424	290	0.557699	Species	Structural_ROI
ROI_volume_RH_Lat_Fis.post	Clostridium_sp_CAG_75	ROI_volume_RH_Lat_Fis.post	0.115381	0.197182	424	60	0.55917	Species	Structural_ROI
ROI_volume_RH_Lat_Fis.post	Clostridium_bolteae	ROI_volume_RH_Lat_Fis.post	-0.130866	0.245122	424	212	0.59397	Species	Structural_ROI
ROI_volume_RH_Lat_Fis.post	Clostridium_clostridioforme	ROI_volume_RH_Lat_Fis.post	-0.136453	0.256648	424	110	0.595408	Species	Structural_ROI
ROI_volume_RH_Lat_Fis.post	Clostridium_asparagiforme	ROI_volume_RH_Lat_Fis.post	0.0712377	0.157187	424	48	0.650845	Species	Structural_ROI
ROI_volume_RH_Lat_Fis.post	Veillonella_atypica	ROI_volume_RH_Lat_Fis.post	-0.136891	0.306496	424	199	0.655568	Species	Structural_ROI
ROI_volume_RH_Lat_Fis.post	Parasutterella_excrementihominis	ROI_volume_RH_Lat_Fis.post	-0.119878	0.268978	424	121	0.656156	Species	Structural_ROI
ROI_volume_RH_Lat_Fis.post	Veillonella_parvula	ROI_volume_RH_Lat_Fis.post	0.136017	0.316738	424	197	0.66805	Species	Structural_ROI
ROI_volume_RH_Lat_Fis.post	Sutterella_wadsworthensis	ROI_volume_RH_Lat_Fis.post	0.105622	0.24682	424	62	0.668957	Species	Structural_ROI
ROI_volume_RH_Lat_Fis.post	Clostridium_sp_CAG_58	ROI_volume_RH_Lat_Fis.post	0.086105	0.201712	424	60	0.669858	Species	Structural_ROI
ROI_volume_RH_Lat_Fis.post	Ruthenibacterium_lactatiformans	ROI_volume_RH_Lat_Fis.post	0.097011	0.236213	424	184	0.681685	Species	Structural_ROI
ROI_volume_RH_Lat_Fis.post	Clostridium_symbiosum	ROI_volume_RH_Lat_Fis.post	0.0919	0.233655	424	223	0.694499	Species	Structural_ROI
ROI_volume_RH_Lat_Fis.post	Firmicutes_bacterium_CAG_114	ROI_volume_RH_Lat_Fis.post	0.087958	0.227167	424	82	0.698882	Species	Structural_ROI
ROI_volume_RH_Lat_Fis.post	Clostridium_scindens	ROI_volume_RH_Lat_Fis.post	-0.0614898	0.165878	424	87	0.711197	Species	Structural_ROI
ROI_volume_RH_Lat_Fis.post	Actinomyces_sp_oral_taxon_181	ROI_volume_RH_Lat_Fis.post	-0.0487435	0.151613	424	59	0.748153	Species	Structural_ROI
ROI_volume_RH_Lat_Fis.post	Dorea_longicatena	ROI_volume_RH_Lat_Fis.post	0.0718859	0.261942	424	94	0.783974	Species	Structural_ROI
ROI_volume_RH_Lat_Fis.post	Monoglobus_pectinilyticus	ROI_volume_RH_Lat_Fis.post	-0.0470044	0.171924	424	56	0.784828	Species	Structural_ROI
ROI_volume_RH_Lat_Fis.post	Parabacteroides_merdae	ROI_volume_RH_Lat_Fis.post	-0.0620893	0.229578	424	55	0.78697	Species	Structural_ROI
ROI_volume_RH_Lat_Fis.post	Intestinibacter_bartlettii	ROI_volume_RH_Lat_Fis.post	0.057621	0.216296	424	265	0.790226	Species	Structural_ROI
ROI_volume_RH_Lat_Fis.post	Eisenbergiella_tayi	ROI_volume_RH_Lat_Fis.post	-0.0428025	0.161066	424	60	0.7907	Species	Structural_ROI
ROI_volume_RH_Lat_Fis.post	Ruminococcaceae_bacterium_KLE1738	ROI_volume_RH_Lat_Fis.post	0.0626461	0.238197	424	83	0.792726	Species	Structural_ROI
ROI_volume_RH_Lat_Fis.post	Clostridioides_difficile	ROI_volume_RH_Lat_Fis.post	-0.0415831	0.163799	424	64	0.799744	Species	Structural_ROI
ROI_volume_RH_Lat_Fis.post	Blautia_sp_CAG_257	ROI_volume_RH_Lat_Fis.post	-0.054014	0.218599	424	71	0.805041	Species	Structural_ROI
ROI_volume_RH_Lat_Fis.post	Clostridium_lavalense	ROI_volume_RH_Lat_Fis.post	0.0393793	0.195632	424	84	0.84065	Species	Structural_ROI
ROI_volume_RH_Lat_Fis.post	Bacteroides_xylanisolvens	ROI_volume_RH_Lat_Fis.post	0.039572	0.221324	424	54	0.858202	Species	Structural_ROI
ROI_volume_RH_Lat_Fis.post	Bifidobacterium_dentium	ROI_volume_RH_Lat_Fis.post	0.0387262	0.263456	424	100	0.883279	Species	Structural_ROI
ROI_volume_RH_Lat_Fis.post	Klebsiella_variicola	ROI_volume_RH_Lat_Fis.post	-0.02148	0.14922	424	43	0.885622	Species	Structural_ROI
ROI_volume_RH_Lat_Fis.post	Ruminococcus_lactaris	ROI_volume_RH_Lat_Fis.post	-0.0314018	0.256759	424	85	0.90278	Species	Structural_ROI
ROI_volume_RH_Lat_Fis.post	Veillonella_infantium	ROI_volume_RH_Lat_Fis.post	0.00840573	0.140271	424	54	0.952279	Species	Structural_ROI
ROI_volume_RH_Lat_Fis.post	Haemophilus_parainfluenzae	ROI_volume_RH_Lat_Fis.post	0.0143345	0.253851	424	228	0.95502	Species	Structural_ROI
ROI_volume_RH_Lat_Fis.post	Subdoligranulum_sp	ROI_volume_RH_Lat_Fis.post	-0.0156083	0.281622	424	101	0.955844	Species	Structural_ROI
ROI_volume_RH_Lat_Fis.post	Hungatella_hathewayi	ROI_volume_RH_Lat_Fis.post	0.00580625	0.254784	424	240	0.981838	Species	Structural_ROI
ROI_volume_RH_Pole_occipital	Actinomyces_sp_HMSC035G02	ROI_volume_RH_Pole_occipital	0.548116	0.164019	424	77	0.000990355	Species	Structural_ROI
ROI_volume_RH_Pole_occipital	Blautia_sp_CAG_52	ROI_volume_RH_Pole_occipital	-0.499743	0.190794	424	52	0.00951461	Species	Structural_ROI
ROI_volume_RH_Pole_occipital	Enterococcus_faecium	ROI_volume_RH_Pole_occipital	0.437316	0.178341	424	52	0.0150722	Species	Structural_ROI
ROI_volume_RH_Pole_occipital	Bacteroides_caccae	ROI_volume_RH_Pole_occipital	0.766131	0.317288	424	100	0.016335	Species	Structural_ROI
ROI_volume_RH_Pole_occipital	Subdoligranulum_sp	ROI_volume_RH_Pole_occipital	-0.653667	0.277685	424	101	0.0194139	Species	Structural_ROI
ROI_volume_RH_Pole_occipital	Anaerostipes_hadrus	ROI_volume_RH_Pole_occipital	-0.635063	0.273664	424	220	0.0214436	Species	Structural_ROI
ROI_volume_RH_Pole_occipital	Ruminococcus_bicirculans	ROI_volume_RH_Pole_occipital	0.470219	0.203889	424	104	0.0225975	Species	Structural_ROI
ROI_volume_RH_Pole_occipital	Agathobaculum_butyriciproducens	ROI_volume_RH_Pole_occipital	-0.44813	0.220992	424	154	0.0439227	Species	Structural_ROI
ROI_volume_RH_Pole_occipital	Gemmiger_formicilis	ROI_volume_RH_Pole_occipital	-0.426552	0.217403	424	78	0.0509013	Species	Structural_ROI
ROI_volume_RH_Pole_occipital	Bifidobacterium_bifidum	ROI_volume_RH_Pole_occipital	0.750971	0.391325	424	290	0.056184	Species	Structural_ROI
ROI_volume_RH_Pole_occipital	Monoglobus_pectinilyticus	ROI_volume_RH_Pole_occipital	-0.315693	0.16542	424	56	0.0579577	Species	Structural_ROI
ROI_volume_RH_Pole_occipital	Eisenbergiella_tayi	ROI_volume_RH_Pole_occipital	0.288776	0.155662	424	60	0.0652448	Species	Structural_ROI
ROI_volume_RH_Pole_occipital	Clostridium_spiroforme	ROI_volume_RH_Pole_occipital	-0.273473	0.151424	424	49	0.0723789	Species	Structural_ROI
ROI_volume_RH_Pole_occipital	Alistipes_finegoldii	ROI_volume_RH_Pole_occipital	-0.527617	0.293291	424	109	0.0731552	Species	Structural_ROI
ROI_volume_RH_Pole_occipital	Lachnospira_pectinoschiza	ROI_volume_RH_Pole_occipital	-0.485157	0.272601	424	98	0.076982	Species	Structural_ROI
ROI_volume_RH_Pole_occipital	Eubacterium_siraeum	ROI_volume_RH_Pole_occipital	-0.435448	0.246807	424	74	0.0790146	Species	Structural_ROI
ROI_volume_RH_Pole_occipital	Ruminococcus_torques	ROI_volume_RH_Pole_occipital	-0.51907	0.29771	424	112	0.0825196	Species	Structural_ROI
ROI_volume_RH_Pole_occipital	Megasphaera_micronuciformis	ROI_volume_RH_Pole_occipital	0.318902	0.197388	424	66	0.108055	Species	Structural_ROI
ROI_volume_RH_Pole_occipital	Eggerthella_lenta	ROI_volume_RH_Pole_occipital	-0.347039	0.220367	424	351	0.116806	Species	Structural_ROI
ROI_volume_RH_Pole_occipital	Lactobacillus_casei_group	ROI_volume_RH_Pole_occipital	0.304334	0.193916	424	65	0.117429	Species	Structural_ROI
ROI_volume_RH_Pole_occipital	Enterococcus_gallinarum	ROI_volume_RH_Pole_occipital	0.269469	0.173487	424	45	0.12189	Species	Structural_ROI
ROI_volume_RH_Pole_occipital	Actinomyces_sp_ICM47	ROI_volume_RH_Pole_occipital	0.319216	0.207851	424	120	0.126115	Species	Structural_ROI
ROI_volume_RH_Pole_occipital	Bacteroides_fragilis	ROI_volume_RH_Pole_occipital	0.592116	0.386062	424	224	0.126282	Species	Structural_ROI
ROI_volume_RH_Pole_occipital	Blautia_obeum	ROI_volume_RH_Pole_occipital	-0.378898	0.248174	424	100	0.128447	Species	Structural_ROI
ROI_volume_RH_Pole_occipital	Asaccharobacter_celatus	ROI_volume_RH_Pole_occipital	0.271576	0.188401	424	77	0.15089	Species	Structural_ROI
ROI_volume_RH_Pole_occipital	Streptococcus_lutetiensis	ROI_volume_RH_Pole_occipital	0.306907	0.221533	424	56	0.16733	Species	Structural_ROI
ROI_volume_RH_Pole_occipital	Eubacterium_ramulus	ROI_volume_RH_Pole_occipital	-0.278285	0.201409	424	58	0.168435	Species	Structural_ROI
ROI_volume_RH_Pole_occipital	Roseburia_faecis	ROI_volume_RH_Pole_occipital	-0.397856	0.289725	424	157	0.171276	Species	Structural_ROI
ROI_volume_RH_Pole_occipital	Ruthenibacterium_lactatiformans	ROI_volume_RH_Pole_occipital	-0.307027	0.228016	424	184	0.179694	Species	Structural_ROI
ROI_volume_RH_Pole_occipital	Roseburia_inulinivorans	ROI_volume_RH_Pole_occipital	-0.336515	0.250093	424	155	0.180428	Species	Structural_ROI
ROI_volume_RH_Pole_occipital	Clostridium_clostridioforme	ROI_volume_RH_Pole_occipital	-0.335398	0.252349	424	110	0.185164	Species	Structural_ROI
ROI_volume_RH_Pole_occipital	Roseburia_intestinalis	ROI_volume_RH_Pole_occipital	-0.373975	0.283797	424	152	0.189189	Species	Structural_ROI
ROI_volume_RH_Pole_occipital	Eubacterium_sp_CAG_38	ROI_volume_RH_Pole_occipital	0.358043	0.273844	424	139	0.192917	Species	Structural_ROI
ROI_volume_RH_Pole_occipital	Firmicutes_bacterium_CAG_114	ROI_volume_RH_Pole_occipital	0.295942	0.227681	424	82	0.194753	Species	Structural_ROI
ROI_volume_RH_Pole_occipital	Dorea_longicatena	ROI_volume_RH_Pole_occipital	-0.335569	0.258535	424	94	0.19563	Species	Structural_ROI
ROI_volume_RH_Pole_occipital	Ruminococcaceae_bacterium_KLE1738	ROI_volume_RH_Pole_occipital	0.30871	0.238923	424	83	0.197404	Species	Structural_ROI
ROI_volume_RH_Pole_occipital	Lachnospiraceae_bacterium_OF09_33XD	ROI_volume_RH_Pole_occipital	0.219026	0.169537	424	71	0.197694	Species	Structural_ROI
ROI_volume_RH_Pole_occipital	Streptococcus_salivarius	ROI_volume_RH_Pole_occipital	-0.289695	0.224807	424	359	0.199199	Species	Structural_ROI
ROI_volume_RH_Pole_occipital	Enterococcus_avium	ROI_volume_RH_Pole_occipital	0.285453	0.225922	424	96	0.208151	Species	Structural_ROI
ROI_volume_RH_Pole_occipital	Clostridium_leptum	ROI_volume_RH_Pole_occipital	0.172924	0.141215	424	57	0.222469	Species	Structural_ROI
ROI_volume_RH_Pole_occipital	Clostridiales_bacterium_KLE1615	ROI_volume_RH_Pole_occipital	0.206233	0.168775	424	69	0.222913	Species	Structural_ROI
ROI_volume_RH_Pole_occipital	Eubacterium_rectale	ROI_volume_RH_Pole_occipital	0.358285	0.304955	424	130	0.241542	Species	Structural_ROI
ROI_volume_RH_Pole_occipital	Veillonella_sp_CAG_933	ROI_volume_RH_Pole_occipital	0.374263	0.320502	424	123	0.243941	Species	Structural_ROI
ROI_volume_RH_Pole_occipital	Fusicatenibacter_saccharivorans	ROI_volume_RH_Pole_occipital	0.354768	0.30553	424	163	0.246818	Species	Structural_ROI
ROI_volume_RH_Pole_occipital	Dorea_formicigenerans	ROI_volume_RH_Pole_occipital	0.306593	0.265246	424	90	0.248842	Species	Structural_ROI
ROI_volume_RH_Pole_occipital	Lactococcus_lactis	ROI_volume_RH_Pole_occipital	0.226742	0.197871	424	61	0.253079	Species	Structural_ROI
ROI_volume_RH_Pole_occipital	Eubacterium_hallii	ROI_volume_RH_Pole_occipital	-0.316497	0.280632	424	126	0.260596	Species	Structural_ROI
ROI_volume_RH_Pole_occipital	Firmicutes_bacterium_AF16_15	ROI_volume_RH_Pole_occipital	0.215479	0.195903	424	63	0.272502	Species	Structural_ROI
ROI_volume_RH_Pole_occipital	Bifidobacterium_kashiwanohense	ROI_volume_RH_Pole_occipital	0.292304	0.267733	424	61	0.275855	Species	Structural_ROI
ROI_volume_RH_Pole_occipital	Veillonella_infantium	ROI_volume_RH_Pole_occipital	0.146672	0.135898	424	54	0.281973	Species	Structural_ROI
ROI_volume_RH_Pole_occipital	Ruminococcus_bromii	ROI_volume_RH_Pole_occipital	-0.248732	0.255786	424	145	0.332317	Species	Structural_ROI
ROI_volume_RH_Pole_occipital	Dialister_invisus	ROI_volume_RH_Pole_occipital	-0.197015	0.209263	424	112	0.347655	Species	Structural_ROI
ROI_volume_RH_Pole_occipital	Clostridium_asparagiforme	ROI_volume_RH_Pole_occipital	0.138496	0.153513	424	48	0.368054	Species	Structural_ROI
ROI_volume_RH_Pole_occipital	Subdoligranulum_sp_APC924_74	ROI_volume_RH_Pole_occipital	-0.143526	0.160447	424	51	0.372	Species	Structural_ROI
ROI_volume_RH_Pole_occipital	Bifidobacterium_animalis	ROI_volume_RH_Pole_occipital	-0.196724	0.221885	424	66	0.376199	Species	Structural_ROI
ROI_volume_RH_Pole_occipital	Bifidobacterium_longum	ROI_volume_RH_Pole_occipital	0.166821	0.190402	424	414	0.382021	Species	Structural_ROI
ROI_volume_RH_Pole_occipital	Erysipelatoclostridium_ramosum	ROI_volume_RH_Pole_occipital	0.238728	0.274852	424	279	0.386097	Species	Structural_ROI
ROI_volume_RH_Pole_occipital	Clostridium_neonatale	ROI_volume_RH_Pole_occipital	0.166089	0.192155	424	78	0.388566	Species	Structural_ROI
ROI_volume_RH_Pole_occipital	Actinomyces_odontolyticus	ROI_volume_RH_Pole_occipital	0.118793	0.138372	424	72	0.391676	Species	Structural_ROI
ROI_volume_RH_Pole_occipital	Parabacteroides_distasonis	ROI_volume_RH_Pole_occipital	0.270636	0.318422	424	128	0.396011	Species	Structural_ROI
ROI_volume_RH_Pole_occipital	Intestinibacter_bartlettii	ROI_volume_RH_Pole_occipital	0.17679	0.210521	424	265	0.402223	Species	Structural_ROI
ROI_volume_RH_Pole_occipital	Clostridium_scindens	ROI_volume_RH_Pole_occipital	0.130549	0.163105	424	87	0.424386	Species	Structural_ROI
ROI_volume_RH_Pole_occipital	Bifidobacterium_pseudocatenulatum	ROI_volume_RH_Pole_occipital	-0.286042	0.361399	424	226	0.429426	Species	Structural_ROI
ROI_volume_RH_Pole_occipital	Gordonibacter_pamelaeae	ROI_volume_RH_Pole_occipital	0.143097	0.181904	424	98	0.432411	Species	Structural_ROI
ROI_volume_RH_Pole_occipital	Clostridium_symbiosum	ROI_volume_RH_Pole_occipital	-0.169178	0.226008	424	223	0.455094	Species	Structural_ROI
ROI_volume_RH_Pole_occipital	Clostridium_citroniae	ROI_volume_RH_Pole_occipital	0.162593	0.217506	424	130	0.455572	Species	Structural_ROI
ROI_volume_RH_Pole_occipital	Bilophila_wadsworthia	ROI_volume_RH_Pole_occipital	-0.163676	0.23096	424	115	0.479131	Species	Structural_ROI
ROI_volume_RH_Pole_occipital	Streptococcus_thermophilus	ROI_volume_RH_Pole_occipital	0.193837	0.281854	424	214	0.492553	Species	Structural_ROI
ROI_volume_RH_Pole_occipital	Sutterella_wadsworthensis	ROI_volume_RH_Pole_occipital	0.174127	0.254117	424	62	0.493663	Species	Structural_ROI
ROI_volume_RH_Pole_occipital	Ruminococcus_gnavus	ROI_volume_RH_Pole_occipital	0.171352	0.252157	424	343	0.497641	Species	Structural_ROI
ROI_volume_RH_Pole_occipital	Haemophilus_parainfluenzae	ROI_volume_RH_Pole_occipital	-0.165534	0.24824	424	228	0.505662	Species	Structural_ROI
ROI_volume_RH_Pole_occipital	Anaerostipes_caccae	ROI_volume_RH_Pole_occipital	0.186305	0.284087	424	167	0.512597	Species	Structural_ROI
ROI_volume_RH_Pole_occipital	Ruminococcus_lactaris	ROI_volume_RH_Pole_occipital	0.156219	0.251369	424	85	0.535079	Species	Structural_ROI
ROI_volume_RH_Pole_occipital	Haemophilus_sp_HMSC71H05	ROI_volume_RH_Pole_occipital	0.100199	0.161528	424	81	0.535442	Species	Structural_ROI
ROI_volume_RH_Pole_occipital	Streptococcus_parasanguinis	ROI_volume_RH_Pole_occipital	-0.148389	0.243028	424	273	0.542162	Species	Structural_ROI
ROI_volume_RH_Pole_occipital	Firmicutes_bacterium_CAG_41	ROI_volume_RH_Pole_occipital	-0.129025	0.214893	424	169	0.548965	Species	Structural_ROI
ROI_volume_RH_Pole_occipital	Actinomyces_sp_oral_taxon_181	ROI_volume_RH_Pole_occipital	-0.0879576	0.147005	424	59	0.550337	Species	Structural_ROI
ROI_volume_RH_Pole_occipital	Actinomyces_graevenitzii	ROI_volume_RH_Pole_occipital	0.0772989	0.131542	424	51	0.557544	Species	Structural_ROI
ROI_volume_RH_Pole_occipital	Klebsiella_variicola	ROI_volume_RH_Pole_occipital	-0.0845097	0.144084	424	43	0.557887	Species	Structural_ROI
ROI_volume_RH_Pole_occipital	Blautia_producta	ROI_volume_RH_Pole_occipital	-0.109473	0.188198	424	67	0.561464	Species	Structural_ROI
ROI_volume_RH_Pole_occipital	Clostridium_bolteae	ROI_volume_RH_Pole_occipital	0.137313	0.239782	424	212	0.567538	Species	Structural_ROI
ROI_volume_RH_Pole_occipital	Lactobacillus_rhamnosus	ROI_volume_RH_Pole_occipital	-0.135205	0.241489	424	92	0.576214	Species	Structural_ROI
ROI_volume_RH_Pole_occipital	Eisenbergiella_massiliensis	ROI_volume_RH_Pole_occipital	-0.142854	0.255491	424	100	0.576617	Species	Structural_ROI
ROI_volume_RH_Pole_occipital	Streptococcus_sp_A12	ROI_volume_RH_Pole_occipital	-0.0870254	0.158709	424	86	0.584175	Species	Structural_ROI
ROI_volume_RH_Pole_occipital	Prevotella_copri	ROI_volume_RH_Pole_occipital	-0.124333	0.234	424	46	0.595567	Species	Structural_ROI
ROI_volume_RH_Pole_occipital	Blautia_wexlerae	ROI_volume_RH_Pole_occipital	-0.119596	0.227076	424	247	0.599026	Species	Structural_ROI
ROI_volume_RH_Pole_occipital	Blautia_sp_CAG_257	ROI_volume_RH_Pole_occipital	0.109159	0.215444	424	71	0.612897	Species	Structural_ROI
ROI_volume_RH_Pole_occipital	Clostridium_sp_CAG_217	ROI_volume_RH_Pole_occipital	-0.111151	0.222362	424	58	0.617962	Species	Structural_ROI
ROI_volume_RH_Pole_occipital	Flavonifractor_plautii	ROI_volume_RH_Pole_occipital	-0.115428	0.231629	424	343	0.618901	Species	Structural_ROI
ROI_volume_RH_Pole_occipital	Sellimonas_intestinalis	ROI_volume_RH_Pole_occipital	0.138386	0.27897	424	212	0.620339	Species	Structural_ROI
ROI_volume_RH_Pole_occipital	Bacteroides_vulgatus	ROI_volume_RH_Pole_occipital	-0.174961	0.373844	424	182	0.640136	Species	Structural_ROI
ROI_volume_RH_Pole_occipital	Bifidobacterium_adolescentis	ROI_volume_RH_Pole_occipital	0.147717	0.317833	424	87	0.642507	Species	Structural_ROI
ROI_volume_RH_Pole_occipital	Roseburia_sp_CAG_10041_57	ROI_volume_RH_Pole_occipital	-0.0774944	0.171912	424	60	0.652736	Species	Structural_ROI
ROI_volume_RH_Pole_occipital	Bacteroides_ovatus	ROI_volume_RH_Pole_occipital	0.135013	0.331401	424	143	0.684031	Species	Structural_ROI
ROI_volume_RH_Pole_occipital	Veillonella_dispar	ROI_volume_RH_Pole_occipital	-0.11012	0.271871	424	240	0.685888	Species	Structural_ROI
ROI_volume_RH_Pole_occipital	Proteobacteria_bacterium_CAG_139	ROI_volume_RH_Pole_occipital	-0.089188	0.228316	424	58	0.696341	Species	Structural_ROI
ROI_volume_RH_Pole_occipital	Anaerotruncus_colihominis	ROI_volume_RH_Pole_occipital	0.0860495	0.220881	424	162	0.697332	Species	Structural_ROI
ROI_volume_RH_Pole_occipital	Veillonella_atypica	ROI_volume_RH_Pole_occipital	-0.114406	0.299954	424	199	0.703303	Species	Structural_ROI
ROI_volume_RH_Pole_occipital	Tyzzerella_nexilis	ROI_volume_RH_Pole_occipital	-0.0970019	0.257259	424	182	0.706509	Species	Structural_ROI
ROI_volume_RH_Pole_occipital	Eubacterium_eligens	ROI_volume_RH_Pole_occipital	-0.0930174	0.277372	424	165	0.737729	Species	Structural_ROI
ROI_volume_RH_Pole_occipital	Faecalibacterium_prausnitzii	ROI_volume_RH_Pole_occipital	-0.0869502	0.26151	424	287	0.73987	Species	Structural_ROI
ROI_volume_RH_Pole_occipital	Bifidobacterium_breve	ROI_volume_RH_Pole_occipital	0.0988748	0.301624	424	357	0.743369	Species	Structural_ROI
ROI_volume_RH_Pole_occipital	Akkermansia_muciniphila	ROI_volume_RH_Pole_occipital	-0.0875181	0.271097	424	139	0.747174	Species	Structural_ROI
ROI_volume_RH_Pole_occipital	Clostridium_sp_CAG_75	ROI_volume_RH_Pole_occipital	0.0609782	0.191741	424	60	0.750875	Species	Structural_ROI
ROI_volume_RH_Pole_occipital	Klebsiella_oxytoca	ROI_volume_RH_Pole_occipital	0.0540668	0.175744	424	49	0.758632	Species	Structural_ROI
ROI_volume_RH_Pole_occipital	Bifidobacterium_dentium	ROI_volume_RH_Pole_occipital	-0.0760349	0.257106	424	100	0.767759	Species	Structural_ROI
ROI_volume_RH_Pole_occipital	Alistipes_putredinis	ROI_volume_RH_Pole_occipital	0.0789938	0.275484	424	75	0.77453	Species	Structural_ROI
ROI_volume_RH_Pole_occipital	Bacteroides_dorei	ROI_volume_RH_Pole_occipital	-0.09279	0.332317	424	115	0.78024	Species	Structural_ROI
ROI_volume_RH_Pole_occipital	Bacteroides_thetaiotaomicron	ROI_volume_RH_Pole_occipital	-0.0890955	0.338055	424	117	0.792302	Species	Structural_ROI
ROI_volume_RH_Pole_occipital	Streptococcus_mitis	ROI_volume_RH_Pole_occipital	-0.0604374	0.238341	424	257	0.800064	Species	Structural_ROI
ROI_volume_RH_Pole_occipital	Klebsiella_pneumoniae	ROI_volume_RH_Pole_occipital	-0.0455182	0.181116	424	63	0.802071	Species	Structural_ROI
ROI_volume_RH_Pole_occipital	Clostridium_lavalense	ROI_volume_RH_Pole_occipital	0.0476267	0.191433	424	84	0.803775	Species	Structural_ROI
ROI_volume_RH_Pole_occipital	Coprobacillus_cateniformis	ROI_volume_RH_Pole_occipital	0.0330238	0.161615	424	65	0.838319	Species	Structural_ROI
ROI_volume_RH_Pole_occipital	Veillonella_parvula	ROI_volume_RH_Pole_occipital	0.0612499	0.310407	424	197	0.843791	Species	Structural_ROI
ROI_volume_RH_Pole_occipital	Clostridium_aldenense	ROI_volume_RH_Pole_occipital	-0.0386422	0.202545	424	143	0.848921	Species	Structural_ROI
ROI_volume_RH_Pole_occipital	Escherichia_coli	ROI_volume_RH_Pole_occipital	-0.0542034	0.304649	424	308	0.858965	Species	Structural_ROI
ROI_volume_RH_Pole_occipital	Eubacterium_sp_CAG_180	ROI_volume_RH_Pole_occipital	-0.0397575	0.246336	424	61	0.87194	Species	Structural_ROI
ROI_volume_RH_Pole_occipital	Clostridioides_difficile	ROI_volume_RH_Pole_occipital	-0.0244998	0.158242	424	64	0.877046	Species	Structural_ROI
ROI_volume_RH_Pole_occipital	Intestinimonas_butyriciproducens	ROI_volume_RH_Pole_occipital	-0.0325147	0.229185	424	124	0.887323	Species	Structural_ROI
ROI_volume_RH_Pole_occipital	Roseburia_sp_CAG_100	ROI_volume_RH_Pole_occipital	-0.0311302	0.22057	424	69	0.887928	Species	Structural_ROI
ROI_volume_RH_Pole_occipital	Hungatella_hathewayi	ROI_volume_RH_Pole_occipital	0.0348745	0.250233	424	240	0.889297	Species	Structural_ROI
ROI_volume_RH_Pole_occipital	Parasutterella_excrementihominis	ROI_volume_RH_Pole_occipital	-0.0360707	0.268926	424	121	0.893403	Species	Structural_ROI
ROI_volume_RH_Pole_occipital	Veillonella_sp_DORA_A_3_16_22	ROI_volume_RH_Pole_occipital	-0.0203908	0.157894	424	89	0.897317	Species	Structural_ROI
ROI_volume_RH_Pole_occipital	Clostridium_innocuum	ROI_volume_RH_Pole_occipital	0.0229575	0.222011	424	319	0.917755	Species	Structural_ROI
ROI_volume_RH_Pole_occipital	Enterococcus_faecalis	ROI_volume_RH_Pole_occipital	0.0166448	0.214587	424	95	0.938255	Species	Structural_ROI
ROI_volume_RH_Pole_occipital	Bacteroides_xylanisolvens	ROI_volume_RH_Pole_occipital	0.0174489	0.225859	424	54	0.938469	Species	Structural_ROI
ROI_volume_RH_Pole_occipital	Parabacteroides_merdae	ROI_volume_RH_Pole_occipital	0.0156441	0.236546	424	55	0.947308	Species	Structural_ROI
ROI_volume_RH_Pole_occipital	Holdemania_filiformis	ROI_volume_RH_Pole_occipital	-0.00862554	0.166012	424	69	0.958625	Species	Structural_ROI
ROI_volume_RH_Pole_occipital	Collinsella_aerofaciens	ROI_volume_RH_Pole_occipital	0.0164617	0.323225	424	124	0.95942	Species	Structural_ROI
ROI_volume_RH_Pole_occipital	Clostridium_sp_CAG_58	ROI_volume_RH_Pole_occipital	0.00920537	0.198425	424	60	0.963042	Species	Structural_ROI
ROI_volume_RH_Pole_occipital	Roseburia_hominis	ROI_volume_RH_Pole_occipital	-0.0105684	0.260353	424	131	0.96766	Species	Structural_ROI
ROI_volume_RH_Pole_occipital	Clostridium_sp_AM22_11AC	ROI_volume_RH_Pole_occipital	0.00805537	0.229198	424	72	0.971991	Species	Structural_ROI
ROI_volume_RH_Pole_occipital	Lawsonibacter_asaccharolyticus	ROI_volume_RH_Pole_occipital	-0.00201741	0.176362	424	78	0.990884	Species	Structural_ROI
ROI_volume_RH_Pole_occipital	Rothia_mucilaginosa	ROI_volume_RH_Pole_occipital	0.000200379	0.220117	424	161	0.999275	Species	Structural_ROI
ROI_volume_RH_Pole_occipital	Bacteroides_uniformis	ROI_volume_RH_Pole_occipital	0.000151704	0.37353	424	158	0.999676	Species	Structural_ROI
ROI_volume_RH_Pole_temporal	Roseburia_hominis	ROI_volume_RH_Pole_temporal	0.876803	0.236843	424	131	0.000252422	Species	Structural_ROI
ROI_volume_RH_Pole_temporal	Asaccharobacter_celatus	ROI_volume_RH_Pole_temporal	0.51229	0.17199	424	77	0.00310713	Species	Structural_ROI
ROI_volume_RH_Pole_temporal	Blautia_obeum	ROI_volume_RH_Pole_temporal	0.660559	0.231704	424	100	0.00466852	Species	Structural_ROI
ROI_volume_RH_Pole_temporal	Eubacterium_rectale	ROI_volume_RH_Pole_temporal	0.702163	0.29104	424	130	0.0164373	Species	Structural_ROI
ROI_volume_RH_Pole_temporal	Dorea_longicatena	ROI_volume_RH_Pole_temporal	0.564935	0.238218	424	94	0.0182975	Species	Structural_ROI
ROI_volume_RH_Pole_temporal	Dorea_formicigenerans	ROI_volume_RH_Pole_temporal	0.511332	0.238232	424	90	0.0325297	Species	Structural_ROI
ROI_volume_RH_Pole_temporal	Eggerthella_lenta	ROI_volume_RH_Pole_temporal	-0.449838	0.210048	424	351	0.0329748	Species	Structural_ROI
ROI_volume_RH_Pole_temporal	Roseburia_sp_CAG_100	ROI_volume_RH_Pole_temporal	0.450438	0.213423	424	69	0.0357307	Species	Structural_ROI
ROI_volume_RH_Pole_temporal	Subdoligranulum_sp	ROI_volume_RH_Pole_temporal	0.529252	0.255458	424	101	0.0390297	Species	Structural_ROI
ROI_volume_RH_Pole_temporal	Bifidobacterium_adolescentis	ROI_volume_RH_Pole_temporal	0.571501	0.280518	424	87	0.0423579	Species	Structural_ROI
ROI_volume_RH_Pole_temporal	Eubacterium_sp_CAG_180	ROI_volume_RH_Pole_temporal	0.465324	0.229072	424	61	0.0430649	Species	Structural_ROI
ROI_volume_RH_Pole_temporal	Parabacteroides_merdae	ROI_volume_RH_Pole_temporal	0.362122	0.179385	424	55	0.0443943	Species	Structural_ROI
ROI_volume_RH_Pole_temporal	Parabacteroides_distasonis	ROI_volume_RH_Pole_temporal	0.517589	0.259704	424	128	0.047061	Species	Structural_ROI
ROI_volume_RH_Pole_temporal	Clostridium_sp_AM22_11AC	ROI_volume_RH_Pole_temporal	0.394287	0.201308	424	72	0.0509347	Species	Structural_ROI
ROI_volume_RH_Pole_temporal	Gemmiger_formicilis	ROI_volume_RH_Pole_temporal	0.383831	0.197437	424	78	0.0526915	Species	Structural_ROI
ROI_volume_RH_Pole_temporal	Megasphaera_micronuciformis	ROI_volume_RH_Pole_temporal	-0.385086	0.198392	424	66	0.053458	Species	Structural_ROI
ROI_volume_RH_Pole_temporal	Roseburia_intestinalis	ROI_volume_RH_Pole_temporal	0.534088	0.276397	424	152	0.0543865	Species	Structural_ROI
ROI_volume_RH_Pole_temporal	Escherichia_coli	ROI_volume_RH_Pole_temporal	-0.561153	0.291314	424	308	0.0549944	Species	Structural_ROI
ROI_volume_RH_Pole_temporal	Bacteroides_uniformis	ROI_volume_RH_Pole_temporal	0.590125	0.313605	424	158	0.0606973	Species	Structural_ROI
ROI_volume_RH_Pole_temporal	Alistipes_finegoldii	ROI_volume_RH_Pole_temporal	0.46293	0.260215	424	109	0.0760845	Species	Structural_ROI
ROI_volume_RH_Pole_temporal	Enterococcus_faecium	ROI_volume_RH_Pole_temporal	-0.318285	0.179285	424	52	0.0769894	Species	Structural_ROI
ROI_volume_RH_Pole_temporal	Roseburia_sp_CAG_10041_57	ROI_volume_RH_Pole_temporal	0.292716	0.168098	424	60	0.0828012	Species	Structural_ROI
ROI_volume_RH_Pole_temporal	Coprobacillus_cateniformis	ROI_volume_RH_Pole_temporal	0.279565	0.160784	424	65	0.0832845	Species	Structural_ROI
ROI_volume_RH_Pole_temporal	Eubacterium_eligens	ROI_volume_RH_Pole_temporal	0.459724	0.26742	424	165	0.0866339	Species	Structural_ROI
ROI_volume_RH_Pole_temporal	Bacteroides_dorei	ROI_volume_RH_Pole_temporal	0.438664	0.258456	424	115	0.0906527	Species	Structural_ROI
ROI_volume_RH_Pole_temporal	Bacteroides_ovatus	ROI_volume_RH_Pole_temporal	0.480033	0.289547	424	143	0.0982186	Species	Structural_ROI
ROI_volume_RH_Pole_temporal	Collinsella_aerofaciens	ROI_volume_RH_Pole_temporal	0.460397	0.287351	424	124	0.109993	Species	Structural_ROI
ROI_volume_RH_Pole_temporal	Eubacterium_ramulus	ROI_volume_RH_Pole_temporal	0.299081	0.187596	424	58	0.111828	Species	Structural_ROI
ROI_volume_RH_Pole_temporal	Ruminococcus_lactaris	ROI_volume_RH_Pole_temporal	0.381599	0.240171	424	85	0.113207	Species	Structural_ROI
ROI_volume_RH_Pole_temporal	Actinomyces_sp_ICM47	ROI_volume_RH_Pole_temporal	-0.313223	0.201134	424	120	0.120417	Species	Structural_ROI
ROI_volume_RH_Pole_temporal	Sellimonas_intestinalis	ROI_volume_RH_Pole_temporal	-0.387298	0.260291	424	212	0.13771	Species	Structural_ROI
ROI_volume_RH_Pole_temporal	Clostridium_scindens	ROI_volume_RH_Pole_temporal	-0.227415	0.153565	424	87	0.139631	Species	Structural_ROI
ROI_volume_RH_Pole_temporal	Alistipes_putredinis	ROI_volume_RH_Pole_temporal	0.347578	0.242996	424	75	0.153484	Species	Structural_ROI
ROI_volume_RH_Pole_temporal	Klebsiella_oxytoca	ROI_volume_RH_Pole_temporal	0.239215	0.16743	424	49	0.154029	Species	Structural_ROI
ROI_volume_RH_Pole_temporal	Bifidobacterium_breve	ROI_volume_RH_Pole_temporal	0.386899	0.278447	424	357	0.165588	Species	Structural_ROI
ROI_volume_RH_Pole_temporal	Ruminococcus_bicirculans	ROI_volume_RH_Pole_temporal	0.286719	0.206695	424	104	0.166836	Species	Structural_ROI
ROI_volume_RH_Pole_temporal	Clostridium_neonatale	ROI_volume_RH_Pole_temporal	-0.264675	0.192933	424	78	0.171315	Species	Structural_ROI
ROI_volume_RH_Pole_temporal	Klebsiella_variicola	ROI_volume_RH_Pole_temporal	0.197663	0.146734	424	43	0.178804	Species	Structural_ROI
ROI_volume_RH_Pole_temporal	Clostridium_aldenense	ROI_volume_RH_Pole_temporal	-0.262789	0.197307	424	143	0.184079	Species	Structural_ROI
ROI_volume_RH_Pole_temporal	Streptococcus_salivarius	ROI_volume_RH_Pole_temporal	0.288869	0.220783	424	359	0.191854	Species	Structural_ROI
ROI_volume_RH_Pole_temporal	Agathobaculum_butyriciproducens	ROI_volume_RH_Pole_temporal	0.271075	0.210529	424	154	0.19886	Species	Structural_ROI
ROI_volume_RH_Pole_temporal	Fusicatenibacter_saccharivorans	ROI_volume_RH_Pole_temporal	0.36487	0.284659	424	163	0.200814	Species	Structural_ROI
ROI_volume_RH_Pole_temporal	Klebsiella_pneumoniae	ROI_volume_RH_Pole_temporal	0.232893	0.181608	424	63	0.201751	Species	Structural_ROI
ROI_volume_RH_Pole_temporal	Clostridioides_difficile	ROI_volume_RH_Pole_temporal	-0.204991	0.161099	424	64	0.204039	Species	Structural_ROI
ROI_volume_RH_Pole_temporal	Roseburia_faecis	ROI_volume_RH_Pole_temporal	0.352329	0.279419	424	157	0.208267	Species	Structural_ROI
ROI_volume_RH_Pole_temporal	Intestinimonas_butyriciproducens	ROI_volume_RH_Pole_temporal	0.276461	0.219864	424	124	0.209604	Species	Structural_ROI
ROI_volume_RH_Pole_temporal	Blautia_sp_CAG_52	ROI_volume_RH_Pole_temporal	0.226708	0.182721	424	52	0.215618	Species	Structural_ROI
ROI_volume_RH_Pole_temporal	Tyzzerella_nexilis	ROI_volume_RH_Pole_temporal	-0.300891	0.243547	424	182	0.217566	Species	Structural_ROI
ROI_volume_RH_Pole_temporal	Erysipelatoclostridium_ramosum	ROI_volume_RH_Pole_temporal	-0.318774	0.259309	424	279	0.219841	Species	Structural_ROI
ROI_volume_RH_Pole_temporal	Clostridium_leptum	ROI_volume_RH_Pole_temporal	0.169944	0.13948	424	57	0.224407	Species	Structural_ROI
ROI_volume_RH_Pole_temporal	Subdoligranulum_sp_APC924_74	ROI_volume_RH_Pole_temporal	0.185416	0.152447	424	51	0.224777	Species	Structural_ROI
ROI_volume_RH_Pole_temporal	Clostridium_sp_CAG_58	ROI_volume_RH_Pole_temporal	-0.228314	0.188231	424	60	0.226056	Species	Structural_ROI
ROI_volume_RH_Pole_temporal	Bifidobacterium_bifidum	ROI_volume_RH_Pole_temporal	0.426064	0.358589	424	290	0.235589	Species	Structural_ROI
ROI_volume_RH_Pole_temporal	Streptococcus_lutetiensis	ROI_volume_RH_Pole_temporal	-0.246412	0.217099	424	56	0.257255	Species	Structural_ROI
ROI_volume_RH_Pole_temporal	Monoglobus_pectinilyticus	ROI_volume_RH_Pole_temporal	0.180834	0.162725	424	56	0.267415	Species	Structural_ROI
ROI_volume_RH_Pole_temporal	Sutterella_wadsworthensis	ROI_volume_RH_Pole_temporal	0.216898	0.198798	424	62	0.276084	Species	Structural_ROI
ROI_volume_RH_Pole_temporal	Roseburia_inulinivorans	ROI_volume_RH_Pole_temporal	0.26832	0.25033	424	155	0.284861	Species	Structural_ROI
ROI_volume_RH_Pole_temporal	Clostridium_sp_CAG_217	ROI_volume_RH_Pole_temporal	0.234299	0.222411	424	58	0.293278	Species	Structural_ROI
ROI_volume_RH_Pole_temporal	Eubacterium_hallii	ROI_volume_RH_Pole_temporal	-0.269807	0.258	424	126	0.296402	Species	Structural_ROI
ROI_volume_RH_Pole_temporal	Clostridium_sp_CAG_75	ROI_volume_RH_Pole_temporal	0.196458	0.189619	424	60	0.301178	Species	Structural_ROI
ROI_volume_RH_Pole_temporal	Eubacterium_sp_CAG_38	ROI_volume_RH_Pole_temporal	-0.280538	0.273121	424	139	0.305399	Species	Structural_ROI
ROI_volume_RH_Pole_temporal	Firmicutes_bacterium_CAG_41	ROI_volume_RH_Pole_temporal	0.213676	0.208297	424	169	0.305844	Species	Structural_ROI
ROI_volume_RH_Pole_temporal	Streptococcus_mitis	ROI_volume_RH_Pole_temporal	-0.231966	0.226647	424	257	0.306872	Species	Structural_ROI
ROI_volume_RH_Pole_temporal	Prevotella_copri	ROI_volume_RH_Pole_temporal	-0.182809	0.195063	424	46	0.349323	Species	Structural_ROI
ROI_volume_RH_Pole_temporal	Streptococcus_thermophilus	ROI_volume_RH_Pole_temporal	0.249262	0.279435	424	214	0.373198	Species	Structural_ROI
ROI_volume_RH_Pole_temporal	Intestinibacter_bartlettii	ROI_volume_RH_Pole_temporal	0.184493	0.207598	424	265	0.375019	Species	Structural_ROI
ROI_volume_RH_Pole_temporal	Ruminococcus_bromii	ROI_volume_RH_Pole_temporal	0.221703	0.254876	424	145	0.385353	Species	Structural_ROI
ROI_volume_RH_Pole_temporal	Enterococcus_avium	ROI_volume_RH_Pole_temporal	-0.196	0.226011	424	96	0.386659	Species	Structural_ROI
ROI_volume_RH_Pole_temporal	Haemophilus_sp_HMSC71H05	ROI_volume_RH_Pole_temporal	-0.140817	0.164661	424	81	0.393015	Species	Structural_ROI
ROI_volume_RH_Pole_temporal	Streptococcus_parasanguinis	ROI_volume_RH_Pole_temporal	0.197693	0.235766	424	273	0.402402	Species	Structural_ROI
ROI_volume_RH_Pole_temporal	Anaerostipes_caccae	ROI_volume_RH_Pole_temporal	-0.216391	0.263466	424	167	0.412034	Species	Structural_ROI
ROI_volume_RH_Pole_temporal	Ruthenibacterium_lactatiformans	ROI_volume_RH_Pole_temporal	-0.172842	0.223988	424	184	0.440948	Species	Structural_ROI
ROI_volume_RH_Pole_temporal	Actinomyces_graevenitzii	ROI_volume_RH_Pole_temporal	-0.10149	0.133539	424	51	0.448045	Species	Structural_ROI
ROI_volume_RH_Pole_temporal	Bacteroides_fragilis	ROI_volume_RH_Pole_temporal	-0.254269	0.341737	424	224	0.457335	Species	Structural_ROI
ROI_volume_RH_Pole_temporal	Bifidobacterium_pseudocatenulatum	ROI_volume_RH_Pole_temporal	0.242158	0.330973	424	226	0.464874	Species	Structural_ROI
ROI_volume_RH_Pole_temporal	Clostridium_symbiosum	ROI_volume_RH_Pole_temporal	-0.163176	0.226738	424	223	0.472378	Species	Structural_ROI
ROI_volume_RH_Pole_temporal	Clostridium_bolteae	ROI_volume_RH_Pole_temporal	-0.164142	0.233775	424	212	0.483147	Species	Structural_ROI
ROI_volume_RH_Pole_temporal	Lactococcus_lactis	ROI_volume_RH_Pole_temporal	0.126177	0.189652	424	61	0.506332	Species	Structural_ROI
ROI_volume_RH_Pole_temporal	Bifidobacterium_longum	ROI_volume_RH_Pole_temporal	-0.121332	0.182533	424	414	0.506739	Species	Structural_ROI
ROI_volume_RH_Pole_temporal	Proteobacteria_bacterium_CAG_139	ROI_volume_RH_Pole_temporal	-0.123645	0.190548	424	58	0.516836	Species	Structural_ROI
ROI_volume_RH_Pole_temporal	Blautia_wexlerae	ROI_volume_RH_Pole_temporal	-0.142879	0.221439	424	247	0.519291	Species	Structural_ROI
ROI_volume_RH_Pole_temporal	Bifidobacterium_dentium	ROI_volume_RH_Pole_temporal	-0.160218	0.25201	424	100	0.525455	Species	Structural_ROI
ROI_volume_RH_Pole_temporal	Clostridium_asparagiforme	ROI_volume_RH_Pole_temporal	0.0875522	0.149633	424	48	0.558924	Species	Structural_ROI
ROI_volume_RH_Pole_temporal	Blautia_producta	ROI_volume_RH_Pole_temporal	0.104087	0.179979	424	67	0.563466	Species	Structural_ROI
ROI_volume_RH_Pole_temporal	Holdemania_filiformis	ROI_volume_RH_Pole_temporal	-0.089415	0.159504	424	69	0.575523	Species	Structural_ROI
ROI_volume_RH_Pole_temporal	Rothia_mucilaginosa	ROI_volume_RH_Pole_temporal	0.117232	0.21199	424	161	0.580659	Species	Structural_ROI
ROI_volume_RH_Pole_temporal	Lactobacillus_casei_group	ROI_volume_RH_Pole_temporal	0.105273	0.198423	424	65	0.59606	Species	Structural_ROI
ROI_volume_RH_Pole_temporal	Actinomyces_sp_oral_taxon_181	ROI_volume_RH_Pole_temporal	-0.077196	0.146094	424	59	0.597669	Species	Structural_ROI
ROI_volume_RH_Pole_temporal	Bacteroides_caccae	ROI_volume_RH_Pole_temporal	-0.135892	0.265811	424	100	0.609513	Species	Structural_ROI
ROI_volume_RH_Pole_temporal	Parasutterella_excrementihominis	ROI_volume_RH_Pole_temporal	-0.118121	0.236697	424	121	0.618057	Species	Structural_ROI
ROI_volume_RH_Pole_temporal	Veillonella_atypica	ROI_volume_RH_Pole_temporal	-0.139819	0.290364	424	199	0.630495	Species	Structural_ROI
ROI_volume_RH_Pole_temporal	Clostridium_innocuum	ROI_volume_RH_Pole_temporal	-0.0955751	0.22034	424	319	0.664814	Species	Structural_ROI
ROI_volume_RH_Pole_temporal	Veillonella_infantium	ROI_volume_RH_Pole_temporal	0.0581023	0.135789	424	54	0.669105	Species	Structural_ROI
ROI_volume_RH_Pole_temporal	Enterococcus_gallinarum	ROI_volume_RH_Pole_temporal	0.0727803	0.172056	424	45	0.672609	Species	Structural_ROI
ROI_volume_RH_Pole_temporal	Lachnospiraceae_bacterium_OF09_33XD	ROI_volume_RH_Pole_temporal	0.0659144	0.157982	424	71	0.67678	Species	Structural_ROI
ROI_volume_RH_Pole_temporal	Bifidobacterium_kashiwanohense	ROI_volume_RH_Pole_temporal	0.0943743	0.232553	424	61	0.685119	Species	Structural_ROI
ROI_volume_RH_Pole_temporal	Bacteroides_thetaiotaomicron	ROI_volume_RH_Pole_temporal	0.112089	0.28179	424	117	0.691042	Species	Structural_ROI
ROI_volume_RH_Pole_temporal	Hungatella_hathewayi	ROI_volume_RH_Pole_temporal	-0.0944238	0.239247	424	240	0.693356	Species	Structural_ROI
ROI_volume_RH_Pole_temporal	Actinomyces_sp_HMSC035G02	ROI_volume_RH_Pole_temporal	0.0653436	0.166639	424	77	0.695247	Species	Structural_ROI
ROI_volume_RH_Pole_temporal	Faecalibacterium_prausnitzii	ROI_volume_RH_Pole_temporal	-0.0965458	0.257197	424	287	0.70766	Species	Structural_ROI
ROI_volume_RH_Pole_temporal	Eisenbergiella_tayi	ROI_volume_RH_Pole_temporal	-0.0558794	0.15131	424	60	0.712181	Species	Structural_ROI
ROI_volume_RH_Pole_temporal	Akkermansia_muciniphila	ROI_volume_RH_Pole_temporal	0.0973793	0.265651	424	139	0.714216	Species	Structural_ROI
ROI_volume_RH_Pole_temporal	Haemophilus_parainfluenzae	ROI_volume_RH_Pole_temporal	-0.0861977	0.241254	424	228	0.721137	Species	Structural_ROI
ROI_volume_RH_Pole_temporal	Lachnospira_pectinoschiza	ROI_volume_RH_Pole_temporal	-0.0919074	0.271724	424	98	0.735462	Species	Structural_ROI
ROI_volume_RH_Pole_temporal	Blautia_sp_CAG_257	ROI_volume_RH_Pole_temporal	-0.0678877	0.202774	424	71	0.737993	Species	Structural_ROI
ROI_volume_RH_Pole_temporal	Bacteroides_xylanisolvens	ROI_volume_RH_Pole_temporal	0.0582515	0.185157	424	54	0.753255	Species	Structural_ROI
ROI_volume_RH_Pole_temporal	Bifidobacterium_animalis	ROI_volume_RH_Pole_temporal	-0.0675102	0.215778	424	66	0.754589	Species	Structural_ROI
ROI_volume_RH_Pole_temporal	Veillonella_sp_CAG_933	ROI_volume_RH_Pole_temporal	-0.0864919	0.284774	424	123	0.761517	Species	Structural_ROI
ROI_volume_RH_Pole_temporal	Veillonella_sp_DORA_A_3_16_22	ROI_volume_RH_Pole_temporal	-0.0484357	0.161002	424	89	0.763711	Species	Structural_ROI
ROI_volume_RH_Pole_temporal	Ruminococcaceae_bacterium_KLE1738	ROI_volume_RH_Pole_temporal	0.0552827	0.209156	424	83	0.791691	Species	Structural_ROI
ROI_volume_RH_Pole_temporal	Clostridium_spiroforme	ROI_volume_RH_Pole_temporal	0.0376997	0.14708	424	49	0.797873	Species	Structural_ROI
ROI_volume_RH_Pole_temporal	Lactobacillus_rhamnosus	ROI_volume_RH_Pole_temporal	-0.0596412	0.236979	424	92	0.801477	Species	Structural_ROI
ROI_volume_RH_Pole_temporal	Anaerostipes_hadrus	ROI_volume_RH_Pole_temporal	-0.0679087	0.272269	424	220	0.803218	Species	Structural_ROI
ROI_volume_RH_Pole_temporal	Eisenbergiella_massiliensis	ROI_volume_RH_Pole_temporal	0.059226	0.237942	424	100	0.803582	Species	Structural_ROI
ROI_volume_RH_Pole_temporal	Clostridium_citroniae	ROI_volume_RH_Pole_temporal	0.0512496	0.206198	424	130	0.803873	Species	Structural_ROI
ROI_volume_RH_Pole_temporal	Clostridium_lavalense	ROI_volume_RH_Pole_temporal	-0.0430664	0.185052	424	84	0.816133	Species	Structural_ROI
ROI_volume_RH_Pole_temporal	Dialister_invisus	ROI_volume_RH_Pole_temporal	0.0462932	0.199008	424	112	0.816214	Species	Structural_ROI
ROI_volume_RH_Pole_temporal	Firmicutes_bacterium_AF16_15	ROI_volume_RH_Pole_temporal	-0.0400417	0.178492	424	63	0.82263	Species	Structural_ROI
ROI_volume_RH_Pole_temporal	Bilophila_wadsworthia	ROI_volume_RH_Pole_temporal	0.0456462	0.203532	424	115	0.822675	Species	Structural_ROI
ROI_volume_RH_Pole_temporal	Ruminococcus_torques	ROI_volume_RH_Pole_temporal	0.0573875	0.274201	424	112	0.834345	Species	Structural_ROI
ROI_volume_RH_Pole_temporal	Firmicutes_bacterium_CAG_114	ROI_volume_RH_Pole_temporal	0.0385714	0.199772	424	82	0.847008	Species	Structural_ROI
ROI_volume_RH_Pole_temporal	Streptococcus_sp_A12	ROI_volume_RH_Pole_temporal	0.02651	0.159738	424	86	0.868332	Species	Structural_ROI
ROI_volume_RH_Pole_temporal	Clostridiales_bacterium_KLE1615	ROI_volume_RH_Pole_temporal	0.0260004	0.157868	424	69	0.869281	Species	Structural_ROI
ROI_volume_RH_Pole_temporal	Clostridium_clostridioforme	ROI_volume_RH_Pole_temporal	-0.0372179	0.234834	424	110	0.87417	Species	Structural_ROI
ROI_volume_RH_Pole_temporal	Enterococcus_faecalis	ROI_volume_RH_Pole_temporal	-0.030004	0.211984	424	95	0.887549	Species	Structural_ROI
ROI_volume_RH_Pole_temporal	Actinomyces_odontolyticus	ROI_volume_RH_Pole_temporal	0.0161218	0.139408	424	72	0.908022	Species	Structural_ROI
ROI_volume_RH_Pole_temporal	Anaerotruncus_colihominis	ROI_volume_RH_Pole_temporal	-0.0228125	0.216322	424	162	0.916095	Species	Structural_ROI
ROI_volume_RH_Pole_temporal	Gordonibacter_pamelaeae	ROI_volume_RH_Pole_temporal	0.0139351	0.172254	424	98	0.935575	Species	Structural_ROI
ROI_volume_RH_Pole_temporal	Lawsonibacter_asaccharolyticus	ROI_volume_RH_Pole_temporal	0.0122906	0.16747	424	78	0.941544	Species	Structural_ROI
ROI_volume_RH_Pole_temporal	Ruminococcus_gnavus	ROI_volume_RH_Pole_temporal	-0.0153057	0.247126	424	343	0.950659	Species	Structural_ROI
ROI_volume_RH_Pole_temporal	Veillonella_parvula	ROI_volume_RH_Pole_temporal	0.0181554	0.300579	424	197	0.951878	Species	Structural_ROI
ROI_volume_RH_Pole_temporal	Eubacterium_siraeum	ROI_volume_RH_Pole_temporal	-0.0133391	0.233288	424	74	0.954437	Species	Structural_ROI
ROI_volume_RH_Pole_temporal	Bacteroides_vulgatus	ROI_volume_RH_Pole_temporal	-0.0144563	0.321336	424	182	0.964142	Species	Structural_ROI
ROI_volume_RH_Pole_temporal	Flavonifractor_plautii	ROI_volume_RH_Pole_temporal	-0.00176513	0.228695	424	343	0.993848	Species	Structural_ROI
ROI_volume_RH_Pole_temporal	Veillonella_dispar	ROI_volume_RH_Pole_temporal	-0.00105049	0.264584	424	240	0.996835	Species	Structural_ROI
ROI_volume_RH_S_calcarine	Actinomyces_sp_HMSC035G02	ROI_volume_RH_S_calcarine	0.512286	0.165439	424	77	0.00222839	Species	Structural_ROI
ROI_volume_RH_S_calcarine	Bifidobacterium_bifidum	ROI_volume_RH_S_calcarine	1.12715	0.381933	424	290	0.00346455	Species	Structural_ROI
ROI_volume_RH_S_calcarine	Subdoligranulum_sp_APC924_74	ROI_volume_RH_S_calcarine	-0.433167	0.158447	424	51	0.00674135	Species	Structural_ROI
ROI_volume_RH_S_calcarine	Lachnospira_pectinoschiza	ROI_volume_RH_S_calcarine	-0.700897	0.268592	424	98	0.00992403	Species	Structural_ROI
ROI_volume_RH_S_calcarine	Lactobacillus_casei_group	ROI_volume_RH_S_calcarine	0.479995	0.191527	424	65	0.0126459	Species	Structural_ROI
ROI_volume_RH_S_calcarine	Bifidobacterium_kashiwanohense	ROI_volume_RH_S_calcarine	0.645258	0.258596	424	61	0.0131295	Species	Structural_ROI
ROI_volume_RH_S_calcarine	Gemmiger_formicilis	ROI_volume_RH_S_calcarine	-0.53073	0.213336	424	78	0.0134833	Species	Structural_ROI
ROI_volume_RH_S_calcarine	Ruminococcus_bicirculans	ROI_volume_RH_S_calcarine	0.488007	0.200893	424	104	0.0165313	Species	Structural_ROI
ROI_volume_RH_S_calcarine	Bifidobacterium_breve	ROI_volume_RH_S_calcarine	0.714157	0.296781	424	357	0.0168825	Species	Structural_ROI
ROI_volume_RH_S_calcarine	Blautia_sp_CAG_52	ROI_volume_RH_S_calcarine	-0.407539	0.191292	424	52	0.0342786	Species	Structural_ROI
ROI_volume_RH_S_calcarine	Eubacterium_siraeum	ROI_volume_RH_S_calcarine	-0.505814	0.245033	424	74	0.0400602	Species	Structural_ROI
ROI_volume_RH_S_calcarine	Subdoligranulum_sp	ROI_volume_RH_S_calcarine	-0.557207	0.273934	424	101	0.0430297	Species	Structural_ROI
ROI_volume_RH_S_calcarine	Gordonibacter_pamelaeae	ROI_volume_RH_S_calcarine	0.364251	0.179534	424	98	0.0437361	Species	Structural_ROI
ROI_volume_RH_S_calcarine	Veillonella_sp_CAG_933	ROI_volume_RH_S_calcarine	0.58976	0.313448	424	123	0.0609114	Species	Structural_ROI
ROI_volume_RH_S_calcarine	Eisenbergiella_massiliensis	ROI_volume_RH_S_calcarine	0.463037	0.251665	424	100	0.0670123	Species	Structural_ROI
ROI_volume_RH_S_calcarine	Clostridium_spiroforme	ROI_volume_RH_S_calcarine	-0.274058	0.150194	424	49	0.0694636	Species	Structural_ROI
ROI_volume_RH_S_calcarine	Klebsiella_oxytoca	ROI_volume_RH_S_calcarine	-0.299739	0.172708	424	49	0.0839673	Species	Structural_ROI
ROI_volume_RH_S_calcarine	Roseburia_intestinalis	ROI_volume_RH_S_calcarine	-0.482791	0.279767	424	152	0.0860758	Species	Structural_ROI
ROI_volume_RH_S_calcarine	Erysipelatoclostridium_ramosum	ROI_volume_RH_S_calcarine	0.455765	0.271121	424	279	0.0942159	Species	Structural_ROI
ROI_volume_RH_S_calcarine	Clostridium_scindens	ROI_volume_RH_S_calcarine	0.262465	0.160588	424	87	0.103627	Species	Structural_ROI
ROI_volume_RH_S_calcarine	Ruthenibacterium_lactatiformans	ROI_volume_RH_S_calcarine	-0.357136	0.227374	424	184	0.117799	Species	Structural_ROI
ROI_volume_RH_S_calcarine	Ruminococcus_torques	ROI_volume_RH_S_calcarine	-0.42214	0.294462	424	112	0.152913	Species	Structural_ROI
ROI_volume_RH_S_calcarine	Dialister_invisus	ROI_volume_RH_S_calcarine	-0.296004	0.207065	424	112	0.154422	Species	Structural_ROI
ROI_volume_RH_S_calcarine	Roseburia_inulinivorans	ROI_volume_RH_S_calcarine	-0.352497	0.248275	424	155	0.15773	Species	Structural_ROI
ROI_volume_RH_S_calcarine	Ruminococcus_lactaris	ROI_volume_RH_S_calcarine	-0.332913	0.250382	424	85	0.185244	Species	Structural_ROI
ROI_volume_RH_S_calcarine	Alistipes_putredinis	ROI_volume_RH_S_calcarine	-0.3486	0.270273	424	75	0.198157	Species	Structural_ROI
ROI_volume_RH_S_calcarine	Eubacterium_sp_CAG_180	ROI_volume_RH_S_calcarine	0.306855	0.242843	424	61	0.207755	Species	Structural_ROI
ROI_volume_RH_S_calcarine	Dorea_formicigenerans	ROI_volume_RH_S_calcarine	0.323874	0.261081	424	90	0.215885	Species	Structural_ROI
ROI_volume_RH_S_calcarine	Bacteroides_uniformis	ROI_volume_RH_S_calcarine	-0.437267	0.363425	424	158	0.229803	Species	Structural_ROI
ROI_volume_RH_S_calcarine	Clostridium_sp_CAG_75	ROI_volume_RH_S_calcarine	0.227026	0.190025	424	60	0.233928	Species	Structural_ROI
ROI_volume_RH_S_calcarine	Parabacteroides_merdae	ROI_volume_RH_S_calcarine	0.267004	0.227031	424	55	0.24035	Species	Structural_ROI
ROI_volume_RH_S_calcarine	Bilophila_wadsworthia	ROI_volume_RH_S_calcarine	-0.26438	0.225883	424	115	0.242791	Species	Structural_ROI
ROI_volume_RH_S_calcarine	Clostridium_neonatale	ROI_volume_RH_S_calcarine	-0.214885	0.193311	424	78	0.267745	Species	Structural_ROI
ROI_volume_RH_S_calcarine	Clostridium_bolteae	ROI_volume_RH_S_calcarine	0.263469	0.237728	424	212	0.269081	Species	Structural_ROI
ROI_volume_RH_S_calcarine	Actinomyces_odontolyticus	ROI_volume_RH_S_calcarine	0.151323	0.137483	424	72	0.272421	Species	Structural_ROI
ROI_volume_RH_S_calcarine	Bifidobacterium_longum	ROI_volume_RH_S_calcarine	0.20394	0.188581	424	414	0.280776	Species	Structural_ROI
ROI_volume_RH_S_calcarine	Anaerotruncus_colihominis	ROI_volume_RH_S_calcarine	0.233132	0.21917	424	162	0.288937	Species	Structural_ROI
ROI_volume_RH_S_calcarine	Blautia_wexlerae	ROI_volume_RH_S_calcarine	-0.236911	0.22538	424	247	0.294479	Species	Structural_ROI
ROI_volume_RH_S_calcarine	Akkermansia_muciniphila	ROI_volume_RH_S_calcarine	0.280011	0.268664	424	139	0.2986	Species	Structural_ROI
ROI_volume_RH_S_calcarine	Megasphaera_micronuciformis	ROI_volume_RH_S_calcarine	0.202443	0.198194	424	66	0.308476	Species	Structural_ROI
ROI_volume_RH_S_calcarine	Roseburia_faecis	ROI_volume_RH_S_calcarine	-0.286915	0.288076	424	157	0.320463	Species	Structural_ROI
ROI_volume_RH_S_calcarine	Intestinibacter_bartlettii	ROI_volume_RH_S_calcarine	0.207502	0.20908	424	265	0.32239	Species	Structural_ROI
ROI_volume_RH_S_calcarine	Clostridium_clostridioforme	ROI_volume_RH_S_calcarine	-0.245923	0.250457	424	110	0.327142	Species	Structural_ROI
ROI_volume_RH_S_calcarine	Streptococcus_lutetiensis	ROI_volume_RH_S_calcarine	0.214009	0.220847	424	56	0.333564	Species	Structural_ROI
ROI_volume_RH_S_calcarine	Alistipes_finegoldii	ROI_volume_RH_S_calcarine	-0.275782	0.289995	424	109	0.342406	Species	Structural_ROI
ROI_volume_RH_S_calcarine	Clostridium_sp_CAG_217	ROI_volume_RH_S_calcarine	-0.210331	0.220854	424	58	0.342573	Species	Structural_ROI
ROI_volume_RH_S_calcarine	Bifidobacterium_dentium	ROI_volume_RH_S_calcarine	-0.235732	0.254936	424	100	0.356302	Species	Structural_ROI
ROI_volume_RH_S_calcarine	Bacteroides_ovatus	ROI_volume_RH_S_calcarine	0.293155	0.325329	424	143	0.368265	Species	Structural_ROI
ROI_volume_RH_S_calcarine	Streptococcus_salivarius	ROI_volume_RH_S_calcarine	0.200507	0.223453	424	359	0.370758	Species	Structural_ROI
ROI_volume_RH_S_calcarine	Roseburia_sp_CAG_10041_57	ROI_volume_RH_S_calcarine	-0.152334	0.17039	424	60	0.372594	Species	Structural_ROI
ROI_volume_RH_S_calcarine	Agathobaculum_butyriciproducens	ROI_volume_RH_S_calcarine	-0.189239	0.219604	424	154	0.389835	Species	Structural_ROI
ROI_volume_RH_S_calcarine	Coprobacillus_cateniformis	ROI_volume_RH_S_calcarine	0.136223	0.159792	424	65	0.395091	Species	Structural_ROI
ROI_volume_RH_S_calcarine	Roseburia_sp_CAG_100	ROI_volume_RH_S_calcarine	-0.185942	0.218304	424	69	0.395524	Species	Structural_ROI
ROI_volume_RH_S_calcarine	Actinomyces_sp_oral_taxon_181	ROI_volume_RH_S_calcarine	0.123903	0.146598	424	59	0.399068	Species	Structural_ROI
ROI_volume_RH_S_calcarine	Bifidobacterium_animalis	ROI_volume_RH_S_calcarine	0.181563	0.219739	424	66	0.409483	Species	Structural_ROI
ROI_volume_RH_S_calcarine	Monoglobus_pectinilyticus	ROI_volume_RH_S_calcarine	-0.136465	0.166383	424	56	0.413185	Species	Structural_ROI
ROI_volume_RH_S_calcarine	Clostridium_sp_AM22_11AC	ROI_volume_RH_S_calcarine	0.183124	0.224996	424	72	0.416402	Species	Structural_ROI
ROI_volume_RH_S_calcarine	Clostridium_sp_CAG_58	ROI_volume_RH_S_calcarine	-0.159714	0.19656	424	60	0.417355	Species	Structural_ROI
ROI_volume_RH_S_calcarine	Enterococcus_faecium	ROI_volume_RH_S_calcarine	0.130407	0.179549	424	52	0.468509	Species	Structural_ROI
ROI_volume_RH_S_calcarine	Firmicutes_bacterium_CAG_41	ROI_volume_RH_S_calcarine	-0.150202	0.212902	424	169	0.481383	Species	Structural_ROI
ROI_volume_RH_S_calcarine	Collinsella_aerofaciens	ROI_volume_RH_S_calcarine	0.220924	0.318301	424	124	0.488207	Species	Structural_ROI
ROI_volume_RH_S_calcarine	Roseburia_hominis	ROI_volume_RH_S_calcarine	-0.17631	0.257301	424	131	0.493926	Species	Structural_ROI
ROI_volume_RH_S_calcarine	Sutterella_wadsworthensis	ROI_volume_RH_S_calcarine	-0.162966	0.244472	424	62	0.505454	Species	Structural_ROI
ROI_volume_RH_S_calcarine	Dorea_longicatena	ROI_volume_RH_S_calcarine	-0.169502	0.256253	424	94	0.508955	Species	Structural_ROI
ROI_volume_RH_S_calcarine	Lawsonibacter_asaccharolyticus	ROI_volume_RH_S_calcarine	-0.111559	0.174642	424	78	0.523644	Species	Structural_ROI
ROI_volume_RH_S_calcarine	Veillonella_infantium	ROI_volume_RH_S_calcarine	-0.0858316	0.135123	424	54	0.526148	Species	Structural_ROI
ROI_volume_RH_S_calcarine	Veillonella_parvula	ROI_volume_RH_S_calcarine	0.193254	0.307733	424	197	0.530756	Species	Structural_ROI
ROI_volume_RH_S_calcarine	Eubacterium_sp_CAG_38	ROI_volume_RH_S_calcarine	0.170286	0.273024	424	139	0.533703	Species	Structural_ROI
ROI_volume_RH_S_calcarine	Anaerostipes_hadrus	ROI_volume_RH_S_calcarine	-0.171805	0.276398	424	220	0.534971	Species	Structural_ROI
ROI_volume_RH_S_calcarine	Eubacterium_eligens	ROI_volume_RH_S_calcarine	-0.168048	0.274685	424	165	0.541398	Species	Structural_ROI
ROI_volume_RH_S_calcarine	Klebsiella_variicola	ROI_volume_RH_S_calcarine	-0.0866142	0.143053	424	43	0.545248	Species	Structural_ROI
ROI_volume_RH_S_calcarine	Clostridium_innocuum	ROI_volume_RH_S_calcarine	-0.133803	0.221025	424	319	0.545682	Species	Structural_ROI
ROI_volume_RH_S_calcarine	Parabacteroides_distasonis	ROI_volume_RH_S_calcarine	-0.186224	0.309149	424	128	0.547331	Species	Structural_ROI
ROI_volume_RH_S_calcarine	Clostridioides_difficile	ROI_volume_RH_S_calcarine	0.093235	0.157042	424	64	0.553089	Species	Structural_ROI
ROI_volume_RH_S_calcarine	Parasutterella_excrementihominis	ROI_volume_RH_S_calcarine	-0.15639	0.263664	424	121	0.553567	Species	Structural_ROI
ROI_volume_RH_S_calcarine	Lactococcus_lactis	ROI_volume_RH_S_calcarine	-0.116966	0.197189	424	61	0.553656	Species	Structural_ROI
ROI_volume_RH_S_calcarine	Clostridium_citroniae	ROI_volume_RH_S_calcarine	0.127513	0.215584	424	130	0.554811	Species	Structural_ROI
ROI_volume_RH_S_calcarine	Streptococcus_sp_A12	ROI_volume_RH_S_calcarine	0.0923742	0.157176	424	86	0.557507	Species	Structural_ROI
ROI_volume_RH_S_calcarine	Ruminococcus_bromii	ROI_volume_RH_S_calcarine	-0.14994	0.255143	424	145	0.557589	Species	Structural_ROI
ROI_volume_RH_S_calcarine	Clostridium_symbiosum	ROI_volume_RH_S_calcarine	-0.13071	0.224799	424	223	0.561656	Species	Structural_ROI
ROI_volume_RH_S_calcarine	Bacteroides_dorei	ROI_volume_RH_S_calcarine	-0.165966	0.3188	424	115	0.60297	Species	Structural_ROI
ROI_volume_RH_S_calcarine	Streptococcus_thermophilus	ROI_volume_RH_S_calcarine	0.145308	0.280834	424	214	0.605516	Species	Structural_ROI
ROI_volume_RH_S_calcarine	Prevotella_copri	ROI_volume_RH_S_calcarine	-0.112357	0.227545	424	46	0.62179	Species	Structural_ROI
ROI_volume_RH_S_calcarine	Enterococcus_faecalis	ROI_volume_RH_S_calcarine	0.104575	0.213304	424	95	0.624508	Species	Structural_ROI
ROI_volume_RH_S_calcarine	Intestinimonas_butyriciproducens	ROI_volume_RH_S_calcarine	-0.109563	0.227344	424	124	0.630361	Species	Structural_ROI
ROI_volume_RH_S_calcarine	Holdemania_filiformis	ROI_volume_RH_S_calcarine	0.0772757	0.165025	424	69	0.640175	Species	Structural_ROI
ROI_volume_RH_S_calcarine	Asaccharobacter_celatus	ROI_volume_RH_S_calcarine	0.0874645	0.187209	424	77	0.640801	Species	Structural_ROI
ROI_volume_RH_S_calcarine	Tyzzerella_nexilis	ROI_volume_RH_S_calcarine	0.118519	0.254929	424	182	0.642456	Species	Structural_ROI
ROI_volume_RH_S_calcarine	Fusicatenibacter_saccharivorans	ROI_volume_RH_S_calcarine	-0.136178	0.302737	424	163	0.653254	Species	Structural_ROI
ROI_volume_RH_S_calcarine	Actinomyces_graevenitzii	ROI_volume_RH_S_calcarine	0.0538886	0.130951	424	51	0.681212	Species	Structural_ROI
ROI_volume_RH_S_calcarine	Streptococcus_mitis	ROI_volume_RH_S_calcarine	0.0960455	0.236384	424	257	0.6849	Species	Structural_ROI
ROI_volume_RH_S_calcarine	Eggerthella_lenta	ROI_volume_RH_S_calcarine	-0.0873447	0.220005	424	351	0.691743	Species	Structural_ROI
ROI_volume_RH_S_calcarine	Rothia_mucilaginosa	ROI_volume_RH_S_calcarine	0.085412	0.218469	424	161	0.696218	Species	Structural_ROI
ROI_volume_RH_S_calcarine	Sellimonas_intestinalis	ROI_volume_RH_S_calcarine	-0.107008	0.275978	424	212	0.698559	Species	Structural_ROI
ROI_volume_RH_S_calcarine	Firmicutes_bacterium_CAG_114	ROI_volume_RH_S_calcarine	0.0832765	0.223474	424	82	0.709682	Species	Structural_ROI
ROI_volume_RH_S_calcarine	Faecalibacterium_prausnitzii	ROI_volume_RH_S_calcarine	-0.0912588	0.259757	424	287	0.725715	Species	Structural_ROI
ROI_volume_RH_S_calcarine	Veillonella_sp_DORA_A_3_16_22	ROI_volume_RH_S_calcarine	0.0550289	0.156745	424	89	0.725739	Species	Structural_ROI
ROI_volume_RH_S_calcarine	Bacteroides_fragilis	ROI_volume_RH_S_calcarine	0.132983	0.38013	424	224	0.72672	Species	Structural_ROI
ROI_volume_RH_S_calcarine	Eubacterium_ramulus	ROI_volume_RH_S_calcarine	-0.0682834	0.200294	424	58	0.733468	Species	Structural_ROI
ROI_volume_RH_S_calcarine	Lachnospiraceae_bacterium_OF09_33XD	ROI_volume_RH_S_calcarine	0.053396	0.167377	424	71	0.749994	Species	Structural_ROI
ROI_volume_RH_S_calcarine	Klebsiella_pneumoniae	ROI_volume_RH_S_calcarine	-0.0570678	0.1799	424	63	0.751734	Species	Structural_ROI
ROI_volume_RH_S_calcarine	Bacteroides_thetaiotaomicron	ROI_volume_RH_S_calcarine	-0.102964	0.328932	424	117	0.75446	Species	Structural_ROI
ROI_volume_RH_S_calcarine	Clostridiales_bacterium_KLE1615	ROI_volume_RH_S_calcarine	-0.0508926	0.167397	424	69	0.76136	Species	Structural_ROI
ROI_volume_RH_S_calcarine	Streptococcus_parasanguinis	ROI_volume_RH_S_calcarine	-0.0697497	0.241168	424	273	0.772706	Species	Structural_ROI
ROI_volume_RH_S_calcarine	Eisenbergiella_tayi	ROI_volume_RH_S_calcarine	0.0446633	0.156419	424	60	0.775549	Species	Structural_ROI
ROI_volume_RH_S_calcarine	Veillonella_dispar	ROI_volume_RH_S_calcarine	0.0763143	0.269912	424	240	0.777671	Species	Structural_ROI
ROI_volume_RH_S_calcarine	Clostridium_asparagiforme	ROI_volume_RH_S_calcarine	-0.0423625	0.15244	424	48	0.781378	Species	Structural_ROI
ROI_volume_RH_S_calcarine	Bacteroides_caccae	ROI_volume_RH_S_calcarine	-0.0861698	0.310379	424	100	0.781473	Species	Structural_ROI
ROI_volume_RH_S_calcarine	Hungatella_hathewayi	ROI_volume_RH_S_calcarine	-0.0680421	0.247923	424	240	0.784009	Species	Structural_ROI
ROI_volume_RH_S_calcarine	Ruminococcaceae_bacterium_KLE1738	ROI_volume_RH_S_calcarine	0.0623308	0.234412	424	83	0.790499	Species	Structural_ROI
ROI_volume_RH_S_calcarine	Veillonella_atypica	ROI_volume_RH_S_calcarine	0.0780371	0.297891	424	199	0.79361	Species	Structural_ROI
ROI_volume_RH_S_calcarine	Ruminococcus_gnavus	ROI_volume_RH_S_calcarine	0.0598912	0.250678	424	343	0.811428	Species	Structural_ROI
ROI_volume_RH_S_calcarine	Proteobacteria_bacterium_CAG_139	ROI_volume_RH_S_calcarine	0.0515485	0.222696	424	58	0.817092	Species	Structural_ROI
ROI_volume_RH_S_calcarine	Blautia_sp_CAG_257	ROI_volume_RH_S_calcarine	-0.0490125	0.213629	424	71	0.818738	Species	Structural_ROI
ROI_volume_RH_S_calcarine	Bifidobacterium_adolescentis	ROI_volume_RH_S_calcarine	-0.065112	0.312413	424	87	0.835062	Species	Structural_ROI
ROI_volume_RH_S_calcarine	Blautia_obeum	ROI_volume_RH_S_calcarine	0.0512256	0.248351	424	100	0.836786	Species	Structural_ROI
ROI_volume_RH_S_calcarine	Clostridium_leptum	ROI_volume_RH_S_calcarine	-0.0267216	0.140577	424	57	0.849476	Species	Structural_ROI
ROI_volume_RH_S_calcarine	Anaerostipes_caccae	ROI_volume_RH_S_calcarine	-0.0533291	0.281043	424	167	0.849658	Species	Structural_ROI
ROI_volume_RH_S_calcarine	Enterococcus_gallinarum	ROI_volume_RH_S_calcarine	0.0309383	0.173614	424	45	0.858738	Species	Structural_ROI
ROI_volume_RH_S_calcarine	Bifidobacterium_pseudocatenulatum	ROI_volume_RH_S_calcarine	-0.0523659	0.357872	424	226	0.883777	Species	Structural_ROI
ROI_volume_RH_S_calcarine	Actinomyces_sp_ICM47	ROI_volume_RH_S_calcarine	-0.0290977	0.208022	424	120	0.888887	Species	Structural_ROI
ROI_volume_RH_S_calcarine	Clostridium_lavalense	ROI_volume_RH_S_calcarine	0.0251005	0.190015	424	84	0.895035	Species	Structural_ROI
ROI_volume_RH_S_calcarine	Flavonifractor_plautii	ROI_volume_RH_S_calcarine	-0.0260628	0.230143	424	343	0.90997	Species	Structural_ROI
ROI_volume_RH_S_calcarine	Bacteroides_xylanisolvens	ROI_volume_RH_S_calcarine	0.0245003	0.218938	424	54	0.910964	Species	Structural_ROI
ROI_volume_RH_S_calcarine	Firmicutes_bacterium_AF16_15	ROI_volume_RH_S_calcarine	0.0203797	0.19281	424	63	0.915908	Species	Structural_ROI
ROI_volume_RH_S_calcarine	Escherichia_coli	ROI_volume_RH_S_calcarine	0.0311443	0.30194	424	308	0.917946	Species	Structural_ROI
ROI_volume_RH_S_calcarine	Eubacterium_rectale	ROI_volume_RH_S_calcarine	0.0284517	0.302511	424	130	0.925166	Species	Structural_ROI
ROI_volume_RH_S_calcarine	Lactobacillus_rhamnosus	ROI_volume_RH_S_calcarine	0.0151134	0.239809	424	92	0.949813	Species	Structural_ROI
ROI_volume_RH_S_calcarine	Bacteroides_vulgatus	ROI_volume_RH_S_calcarine	-0.0173123	0.365716	424	182	0.962274	Species	Structural_ROI
ROI_volume_RH_S_calcarine	Haemophilus_sp_HMSC71H05	ROI_volume_RH_S_calcarine	-0.00595027	0.160462	424	81	0.97044	Species	Structural_ROI
ROI_volume_RH_S_calcarine	Clostridium_aldenense	ROI_volume_RH_S_calcarine	0.00582983	0.201327	424	143	0.976932	Species	Structural_ROI
ROI_volume_RH_S_calcarine	Enterococcus_avium	ROI_volume_RH_S_calcarine	0.00295138	0.225134	424	96	0.989556	Species	Structural_ROI
ROI_volume_RH_S_calcarine	Eubacterium_hallii	ROI_volume_RH_S_calcarine	-0.00168064	0.276625	424	126	0.995157	Species	Structural_ROI
ROI_volume_RH_S_calcarine	Haemophilus_parainfluenzae	ROI_volume_RH_S_calcarine	0.00114505	0.246469	424	228	0.996298	Species	Structural_ROI
ROI_volume_RH_S_calcarine	Blautia_producta	ROI_volume_RH_S_calcarine	0.000869794	0.187366	424	67	0.996301	Species	Structural_ROI
ROI_volume_RH_S_central	Asaccharobacter_celatus	ROI_volume_RH_S_central	0.488878	0.178335	424	77	0.00645791	Species	Structural_ROI
ROI_volume_RH_S_central	Parabacteroides_merdae	ROI_volume_RH_S_central	0.511882	0.189321	424	55	0.00721868	Species	Structural_ROI
ROI_volume_RH_S_central	Actinomyces_sp_ICM47	ROI_volume_RH_S_central	-0.544355	0.202528	424	120	0.00759076	Species	Structural_ROI
ROI_volume_RH_S_central	Clostridium_innocuum	ROI_volume_RH_S_central	-0.553222	0.219974	424	319	0.0125156	Species	Structural_ROI
ROI_volume_RH_S_central	Haemophilus_sp_HMSC71H05	ROI_volume_RH_S_central	-0.377396	0.164767	424	81	0.0225707	Species	Structural_ROI
ROI_volume_RH_S_central	Actinomyces_odontolyticus	ROI_volume_RH_S_central	0.302861	0.139058	424	72	0.0303251	Species	Structural_ROI
ROI_volume_RH_S_central	Gordonibacter_pamelaeae	ROI_volume_RH_S_central	0.36889	0.175259	424	98	0.0361123	Species	Structural_ROI
ROI_volume_RH_S_central	Bifidobacterium_bifidum	ROI_volume_RH_S_central	0.750586	0.362345	424	290	0.0390833	Species	Structural_ROI
ROI_volume_RH_S_central	Ruminococcus_gnavus	ROI_volume_RH_S_central	-0.508996	0.246799	424	343	0.0401451	Species	Structural_ROI
ROI_volume_RH_S_central	Clostridium_lavalense	ROI_volume_RH_S_central	0.383431	0.18609	424	84	0.040254	Species	Structural_ROI
ROI_volume_RH_S_central	Agathobaculum_butyriciproducens	ROI_volume_RH_S_central	0.432648	0.212586	424	154	0.0427185	Species	Structural_ROI
ROI_volume_RH_S_central	Actinomyces_sp_oral_taxon_181	ROI_volume_RH_S_central	0.297414	0.147493	424	59	0.0447661	Species	Structural_ROI
ROI_volume_RH_S_central	Blautia_sp_CAG_257	ROI_volume_RH_S_central	-0.4055	0.204423	424	71	0.0481411	Species	Structural_ROI
ROI_volume_RH_S_central	Proteobacteria_bacterium_CAG_139	ROI_volume_RH_S_central	-0.388788	0.196254	424	58	0.0483553	Species	Structural_ROI
ROI_volume_RH_S_central	Holdemania_filiformis	ROI_volume_RH_S_central	-0.319274	0.161484	424	69	0.048987	Species	Structural_ROI
ROI_volume_RH_S_central	Anaerotruncus_colihominis	ROI_volume_RH_S_central	0.426542	0.218121	424	162	0.0516198	Species	Structural_ROI
ROI_volume_RH_S_central	Clostridium_sp_CAG_58	ROI_volume_RH_S_central	-0.340816	0.190062	424	60	0.0739192	Species	Structural_ROI
ROI_volume_RH_S_central	Haemophilus_parainfluenzae	ROI_volume_RH_S_central	-0.42358	0.242313	424	228	0.0815563	Species	Structural_ROI
ROI_volume_RH_S_central	Parasutterella_excrementihominis	ROI_volume_RH_S_central	-0.419003	0.242046	424	121	0.0842977	Species	Structural_ROI
ROI_volume_RH_S_central	Streptococcus_salivarius	ROI_volume_RH_S_central	-0.379065	0.221699	424	359	0.088516	Species	Structural_ROI
ROI_volume_RH_S_central	Bifidobacterium_breve	ROI_volume_RH_S_central	0.451442	0.282012	424	357	0.110373	Species	Structural_ROI
ROI_volume_RH_S_central	Bilophila_wadsworthia	ROI_volume_RH_S_central	0.320408	0.206685	424	115	0.121968	Species	Structural_ROI
ROI_volume_RH_S_central	Escherichia_coli	ROI_volume_RH_S_central	-0.453269	0.295609	424	308	0.126249	Species	Structural_ROI
ROI_volume_RH_S_central	Klebsiella_oxytoca	ROI_volume_RH_S_central	0.258137	0.168975	424	49	0.127583	Species	Structural_ROI
ROI_volume_RH_S_central	Lactobacillus_casei_group	ROI_volume_RH_S_central	0.298993	0.199191	424	65	0.134223	Species	Structural_ROI
ROI_volume_RH_S_central	Eubacterium_ramulus	ROI_volume_RH_S_central	0.283311	0.192082	424	58	0.141198	Species	Structural_ROI
ROI_volume_RH_S_central	Collinsella_aerofaciens	ROI_volume_RH_S_central	0.425551	0.293865	424	124	0.148463	Species	Structural_ROI
ROI_volume_RH_S_central	Lactococcus_lactis	ROI_volume_RH_S_central	-0.277527	0.191689	424	61	0.148668	Species	Structural_ROI
ROI_volume_RH_S_central	Flavonifractor_plautii	ROI_volume_RH_S_central	-0.308731	0.229813	424	343	0.180377	Species	Structural_ROI
ROI_volume_RH_S_central	Coprobacillus_cateniformis	ROI_volume_RH_S_central	0.211798	0.161598	424	65	0.191212	Species	Structural_ROI
ROI_volume_RH_S_central	Bacteroides_uniformis	ROI_volume_RH_S_central	0.412502	0.323244	424	158	0.20274	Species	Structural_ROI
ROI_volume_RH_S_central	Lawsonibacter_asaccharolyticus	ROI_volume_RH_S_central	0.206506	0.170908	424	78	0.227881	Species	Structural_ROI
ROI_volume_RH_S_central	Clostridium_asparagiforme	ROI_volume_RH_S_central	0.181484	0.150873	424	48	0.230023	Species	Structural_ROI
ROI_volume_RH_S_central	Intestinimonas_butyriciproducens	ROI_volume_RH_S_central	-0.268472	0.224211	424	124	0.232108	Species	Structural_ROI
ROI_volume_RH_S_central	Bifidobacterium_pseudocatenulatum	ROI_volume_RH_S_central	-0.393268	0.336608	424	226	0.243477	Species	Structural_ROI
ROI_volume_RH_S_central	Clostridium_sp_AM22_11AC	ROI_volume_RH_S_central	0.240181	0.206659	424	72	0.245923	Species	Structural_ROI
ROI_volume_RH_S_central	Veillonella_infantium	ROI_volume_RH_S_central	-0.15699	0.13732	424	54	0.254056	Species	Structural_ROI
ROI_volume_RH_S_central	Roseburia_sp_CAG_100	ROI_volume_RH_S_central	0.246494	0.217559	424	69	0.258243	Species	Structural_ROI
ROI_volume_RH_S_central	Bifidobacterium_adolescentis	ROI_volume_RH_S_central	0.320687	0.288902	424	87	0.267738	Species	Structural_ROI
ROI_volume_RH_S_central	Gemmiger_formicilis	ROI_volume_RH_S_central	0.223952	0.202118	424	78	0.268613	Species	Structural_ROI
ROI_volume_RH_S_central	Blautia_obeum	ROI_volume_RH_S_central	0.262847	0.240359	424	100	0.275004	Species	Structural_ROI
ROI_volume_RH_S_central	Ruminococcus_bicirculans	ROI_volume_RH_S_central	0.222226	0.208461	424	104	0.287697	Species	Structural_ROI
ROI_volume_RH_S_central	Bacteroides_caccae	ROI_volume_RH_S_central	0.287346	0.272168	424	100	0.291798	Species	Structural_ROI
ROI_volume_RH_S_central	Blautia_producta	ROI_volume_RH_S_central	-0.193185	0.182965	424	67	0.291892	Species	Structural_ROI
ROI_volume_RH_S_central	Akkermansia_muciniphila	ROI_volume_RH_S_central	0.282314	0.267921	424	139	0.292946	Species	Structural_ROI
ROI_volume_RH_S_central	Streptococcus_thermophilus	ROI_volume_RH_S_central	0.296954	0.282434	424	214	0.294059	Species	Structural_ROI
ROI_volume_RH_S_central	Clostridium_scindens	ROI_volume_RH_S_central	-0.160338	0.157302	424	87	0.308845	Species	Structural_ROI
ROI_volume_RH_S_central	Intestinibacter_bartlettii	ROI_volume_RH_S_central	0.212403	0.210197	424	265	0.313243	Species	Structural_ROI
ROI_volume_RH_S_central	Roseburia_sp_CAG_10041_57	ROI_volume_RH_S_central	0.165387	0.170788	424	60	0.333784	Species	Structural_ROI
ROI_volume_RH_S_central	Faecalibacterium_prausnitzii	ROI_volume_RH_S_central	-0.248478	0.259461	424	287	0.339063	Species	Structural_ROI
ROI_volume_RH_S_central	Anaerostipes_caccae	ROI_volume_RH_S_central	-0.256089	0.267676	424	167	0.339404	Species	Structural_ROI
ROI_volume_RH_S_central	Eggerthella_lenta	ROI_volume_RH_S_central	-0.203144	0.213152	424	351	0.341307	Species	Structural_ROI
ROI_volume_RH_S_central	Streptococcus_sp_A12	ROI_volume_RH_S_central	0.151709	0.160515	424	86	0.345575	Species	Structural_ROI
ROI_volume_RH_S_central	Roseburia_intestinalis	ROI_volume_RH_S_central	-0.266446	0.282375	424	152	0.346215	Species	Structural_ROI
ROI_volume_RH_S_central	Subdoligranulum_sp	ROI_volume_RH_S_central	0.244409	0.261313	424	101	0.350288	Species	Structural_ROI
ROI_volume_RH_S_central	Clostridium_leptum	ROI_volume_RH_S_central	0.132534	0.142927	424	57	0.354744	Species	Structural_ROI
ROI_volume_RH_S_central	Bifidobacterium_animalis	ROI_volume_RH_S_central	-0.199564	0.217911	424	66	0.360483	Species	Structural_ROI
ROI_volume_RH_S_central	Dorea_formicigenerans	ROI_volume_RH_S_central	0.206992	0.244471	424	90	0.397744	Species	Structural_ROI
ROI_volume_RH_S_central	Clostridium_aldenense	ROI_volume_RH_S_central	-0.170103	0.200971	424	143	0.398132	Species	Structural_ROI
ROI_volume_RH_S_central	Erysipelatoclostridium_ramosum	ROI_volume_RH_S_central	-0.221703	0.26368	424	279	0.401089	Species	Structural_ROI
ROI_volume_RH_S_central	Eubacterium_sp_CAG_180	ROI_volume_RH_S_central	0.196547	0.237199	424	61	0.407961	Species	Structural_ROI
ROI_volume_RH_S_central	Clostridiales_bacterium_KLE1615	ROI_volume_RH_S_central	-0.126046	0.160272	424	69	0.432159	Species	Structural_ROI
ROI_volume_RH_S_central	Dialister_invisus	ROI_volume_RH_S_central	-0.157931	0.202418	424	112	0.435872	Species	Structural_ROI
ROI_volume_RH_S_central	Bifidobacterium_dentium	ROI_volume_RH_S_central	-0.191987	0.254708	424	100	0.45165	Species	Structural_ROI
ROI_volume_RH_S_central	Clostridium_symbiosum	ROI_volume_RH_S_central	-0.170907	0.228255	424	223	0.4547	Species	Structural_ROI
ROI_volume_RH_S_central	Alistipes_putredinis	ROI_volume_RH_S_central	0.181908	0.24947	424	75	0.466369	Species	Structural_ROI
ROI_volume_RH_S_central	Firmicutes_bacterium_CAG_41	ROI_volume_RH_S_central	-0.15407	0.21189	424	169	0.467759	Species	Structural_ROI
ROI_volume_RH_S_central	Hungatella_hathewayi	ROI_volume_RH_S_central	0.174392	0.242586	424	240	0.472764	Species	Structural_ROI
ROI_volume_RH_S_central	Lachnospira_pectinoschiza	ROI_volume_RH_S_central	-0.192401	0.274791	424	98	0.484479	Species	Structural_ROI
ROI_volume_RH_S_central	Clostridium_clostridioforme	ROI_volume_RH_S_central	-0.16581	0.239376	424	110	0.488995	Species	Structural_ROI
ROI_volume_RH_S_central	Actinomyces_sp_HMSC035G02	ROI_volume_RH_S_central	0.115529	0.168206	424	77	0.492741	Species	Structural_ROI
ROI_volume_RH_S_central	Prevotella_copri	ROI_volume_RH_S_central	0.136701	0.19938	424	46	0.493398	Species	Structural_ROI
ROI_volume_RH_S_central	Enterococcus_gallinarum	ROI_volume_RH_S_central	-0.112279	0.174133	424	45	0.519588	Species	Structural_ROI
ROI_volume_RH_S_central	Eisenbergiella_tayi	ROI_volume_RH_S_central	0.0988569	0.154043	424	60	0.52157	Species	Structural_ROI
ROI_volume_RH_S_central	Bacteroides_fragilis	ROI_volume_RH_S_central	-0.221214	0.348322	424	224	0.525777	Species	Structural_ROI
ROI_volume_RH_S_central	Eubacterium_sp_CAG_38	ROI_volume_RH_S_central	-0.174661	0.27631	424	139	0.527938	Species	Structural_ROI
ROI_volume_RH_S_central	Blautia_wexlerae	ROI_volume_RH_S_central	-0.14013	0.224009	424	247	0.532117	Species	Structural_ROI
ROI_volume_RH_S_central	Clostridium_citroniae	ROI_volume_RH_S_central	0.129393	0.209092	424	130	0.53648	Species	Structural_ROI
ROI_volume_RH_S_central	Klebsiella_pneumoniae	ROI_volume_RH_S_central	0.113614	0.185058	424	63	0.540144	Species	Structural_ROI
ROI_volume_RH_S_central	Megasphaera_micronuciformis	ROI_volume_RH_S_central	-0.122071	0.202407	424	66	0.547011	Species	Structural_ROI
ROI_volume_RH_S_central	Subdoligranulum_sp_APC924_74	ROI_volume_RH_S_central	-0.0905561	0.15526	424	51	0.560138	Species	Structural_ROI
ROI_volume_RH_S_central	Fusicatenibacter_saccharivorans	ROI_volume_RH_S_central	0.152071	0.290438	424	163	0.600917	Species	Structural_ROI
ROI_volume_RH_S_central	Klebsiella_variicola	ROI_volume_RH_S_central	-0.0770105	0.147976	424	43	0.603087	Species	Structural_ROI
ROI_volume_RH_S_central	Bacteroides_vulgatus	ROI_volume_RH_S_central	-0.167482	0.327473	424	182	0.609359	Species	Structural_ROI
ROI_volume_RH_S_central	Bacteroides_xylanisolvens	ROI_volume_RH_S_central	0.0951777	0.189099	424	54	0.615061	Species	Structural_ROI
ROI_volume_RH_S_central	Monoglobus_pectinilyticus	ROI_volume_RH_S_central	0.0828479	0.1663	424	56	0.618767	Species	Structural_ROI
ROI_volume_RH_S_central	Rothia_mucilaginosa	ROI_volume_RH_S_central	-0.104764	0.214147	424	161	0.625045	Species	Structural_ROI
ROI_volume_RH_S_central	Veillonella_dispar	ROI_volume_RH_S_central	-0.129684	0.267295	424	240	0.627928	Species	Structural_ROI
ROI_volume_RH_S_central	Sutterella_wadsworthensis	ROI_volume_RH_S_central	0.0982863	0.205185	424	62	0.632252	Species	Structural_ROI
ROI_volume_RH_S_central	Eubacterium_siraeum	ROI_volume_RH_S_central	-0.112358	0.237171	424	74	0.636	Species	Structural_ROI
ROI_volume_RH_S_central	Streptococcus_mitis	ROI_volume_RH_S_central	0.106203	0.230361	424	257	0.645098	Species	Structural_ROI
ROI_volume_RH_S_central	Streptococcus_lutetiensis	ROI_volume_RH_S_central	-0.097134	0.219168	424	56	0.657947	Species	Structural_ROI
ROI_volume_RH_S_central	Bifidobacterium_longum	ROI_volume_RH_S_central	0.0801278	0.184654	424	414	0.664653	Species	Structural_ROI
ROI_volume_RH_S_central	Ruminococcus_bromii	ROI_volume_RH_S_central	-0.111253	0.260579	424	145	0.66983	Species	Structural_ROI
ROI_volume_RH_S_central	Streptococcus_parasanguinis	ROI_volume_RH_S_central	-0.100279	0.238428	424	273	0.674372	Species	Structural_ROI
ROI_volume_RH_S_central	Clostridium_neonatale	ROI_volume_RH_S_central	-0.0759071	0.195519	424	78	0.698171	Species	Structural_ROI
ROI_volume_RH_S_central	Lachnospiraceae_bacterium_OF09_33XD	ROI_volume_RH_S_central	0.0623112	0.160596	424	71	0.698268	Species	Structural_ROI
ROI_volume_RH_S_central	Eubacterium_hallii	ROI_volume_RH_S_central	0.0988536	0.262203	424	126	0.706403	Species	Structural_ROI
ROI_volume_RH_S_central	Enterococcus_avium	ROI_volume_RH_S_central	0.0814017	0.227686	424	96	0.721022	Species	Structural_ROI
ROI_volume_RH_S_central	Bifidobacterium_kashiwanohense	ROI_volume_RH_S_central	-0.0843068	0.23692	424	61	0.722165	Species	Structural_ROI
ROI_volume_RH_S_central	Veillonella_sp_CAG_933	ROI_volume_RH_S_central	-0.102822	0.290415	424	123	0.723507	Species	Structural_ROI
ROI_volume_RH_S_central	Bacteroides_thetaiotaomicron	ROI_volume_RH_S_central	-0.100679	0.28831	424	117	0.727145	Species	Structural_ROI
ROI_volume_RH_S_central	Clostridium_spiroforme	ROI_volume_RH_S_central	-0.0510488	0.148822	424	49	0.731821	Species	Structural_ROI
ROI_volume_RH_S_central	Roseburia_hominis	ROI_volume_RH_S_central	-0.0832938	0.248038	424	131	0.737233	Species	Structural_ROI
ROI_volume_RH_S_central	Sellimonas_intestinalis	ROI_volume_RH_S_central	-0.0837579	0.264898	424	212	0.752059	Species	Structural_ROI
ROI_volume_RH_S_central	Dorea_longicatena	ROI_volume_RH_S_central	0.0763581	0.24548	424	94	0.755954	Species	Structural_ROI
ROI_volume_RH_S_central	Eisenbergiella_massiliensis	ROI_volume_RH_S_central	0.0736097	0.241944	424	100	0.761133	Species	Structural_ROI
ROI_volume_RH_S_central	Clostridium_sp_CAG_217	ROI_volume_RH_S_central	-0.0607436	0.224404	424	58	0.786896	Species	Structural_ROI
ROI_volume_RH_S_central	Bacteroides_dorei	ROI_volume_RH_S_central	-0.0693394	0.265428	424	115	0.79408	Species	Structural_ROI
ROI_volume_RH_S_central	Ruminococcus_lactaris	ROI_volume_RH_S_central	-0.0604276	0.24564	424	85	0.805863	Species	Structural_ROI
ROI_volume_RH_S_central	Eubacterium_eligens	ROI_volume_RH_S_central	-0.0549278	0.271632	424	165	0.839892	Species	Structural_ROI
ROI_volume_RH_S_central	Anaerostipes_hadrus	ROI_volume_RH_S_central	-0.0535721	0.274929	424	220	0.845649	Species	Structural_ROI
ROI_volume_RH_S_central	Tyzzerella_nexilis	ROI_volume_RH_S_central	-0.0475875	0.248365	424	182	0.848179	Species	Structural_ROI
ROI_volume_RH_S_central	Clostridium_sp_CAG_75	ROI_volume_RH_S_central	0.0355014	0.192281	424	60	0.853673	Species	Structural_ROI
ROI_volume_RH_S_central	Alistipes_finegoldii	ROI_volume_RH_S_central	-0.047941	0.266342	424	109	0.857256	Species	Structural_ROI
ROI_volume_RH_S_central	Ruminococcus_torques	ROI_volume_RH_S_central	0.0465784	0.278502	424	112	0.867274	Species	Structural_ROI
ROI_volume_RH_S_central	Veillonella_atypica	ROI_volume_RH_S_central	0.0434119	0.293834	424	199	0.882648	Species	Structural_ROI
ROI_volume_RH_S_central	Parabacteroides_distasonis	ROI_volume_RH_S_central	0.0397644	0.269512	424	128	0.882789	Species	Structural_ROI
ROI_volume_RH_S_central	Actinomyces_graevenitzii	ROI_volume_RH_S_central	0.0186435	0.134933	424	51	0.890229	Species	Structural_ROI
ROI_volume_RH_S_central	Clostridioides_difficile	ROI_volume_RH_S_central	0.0218617	0.162501	424	64	0.893056	Species	Structural_ROI
ROI_volume_RH_S_central	Enterococcus_faecalis	ROI_volume_RH_S_central	-0.026605	0.21415	424	95	0.901223	Species	Structural_ROI
ROI_volume_RH_S_central	Firmicutes_bacterium_AF16_15	ROI_volume_RH_S_central	-0.0217899	0.181386	424	63	0.90445	Species	Structural_ROI
ROI_volume_RH_S_central	Eubacterium_rectale	ROI_volume_RH_S_central	-0.035333	0.297034	424	130	0.905396	Species	Structural_ROI
ROI_volume_RH_S_central	Enterococcus_faecium	ROI_volume_RH_S_central	-0.0201855	0.182202	424	52	0.91187	Species	Structural_ROI
ROI_volume_RH_S_central	Bacteroides_ovatus	ROI_volume_RH_S_central	0.0326128	0.296866	424	143	0.912584	Species	Structural_ROI
ROI_volume_RH_S_central	Firmicutes_bacterium_CAG_114	ROI_volume_RH_S_central	-0.020978	0.204477	424	82	0.918343	Species	Structural_ROI
ROI_volume_RH_S_central	Veillonella_sp_DORA_A_3_16_22	ROI_volume_RH_S_central	0.0129272	0.162144	424	89	0.936499	Species	Structural_ROI
ROI_volume_RH_S_central	Ruthenibacterium_lactatiformans	ROI_volume_RH_S_central	-0.0160669	0.227912	424	184	0.943848	Species	Structural_ROI
ROI_volume_RH_S_central	Lactobacillus_rhamnosus	ROI_volume_RH_S_central	-0.0151658	0.239369	424	92	0.949528	Species	Structural_ROI
ROI_volume_RH_S_central	Roseburia_inulinivorans	ROI_volume_RH_S_central	-0.00945859	0.253373	424	155	0.970253	Species	Structural_ROI
ROI_volume_RH_S_central	Clostridium_bolteae	ROI_volume_RH_S_central	0.00870984	0.236308	424	212	0.970624	Species	Structural_ROI
ROI_volume_RH_S_central	Ruminococcaceae_bacterium_KLE1738	ROI_volume_RH_S_central	0.00621228	0.214035	424	83	0.976861	Species	Structural_ROI
ROI_volume_RH_S_central	Roseburia_faecis	ROI_volume_RH_S_central	0.00514292	0.283629	424	157	0.985545	Species	Structural_ROI
ROI_volume_RH_S_central	Veillonella_parvula	ROI_volume_RH_S_central	-0.00334659	0.304241	424	197	0.991231	Species	Structural_ROI
ROI_volume_RH_S_central	Blautia_sp_CAG_52	ROI_volume_RH_S_central	8.33e-05	0.186826	424	52	0.999644	Species	Structural_ROI
ROI_volume_RH_S_cingul.Marginalis	Holdemania_filiformis	ROI_volume_RH_S_cingul.Marginalis	0.624323	0.153245	424	69	6.98e-05	Species	Structural_ROI
ROI_volume_RH_S_cingul.Marginalis	Clostridium_sp_CAG_58	ROI_volume_RH_S_cingul.Marginalis	0.593917	0.187458	424	60	0.00173265	Species	Structural_ROI
ROI_volume_RH_S_cingul.Marginalis	Intestinibacter_bartlettii	ROI_volume_RH_S_cingul.Marginalis	-0.641569	0.20304	424	265	0.00182946	Species	Structural_ROI
ROI_volume_RH_S_cingul.Marginalis	Roseburia_inulinivorans	ROI_volume_RH_S_cingul.Marginalis	0.610845	0.240158	424	155	0.0118722	Species	Structural_ROI
ROI_volume_RH_S_cingul.Marginalis	Bifidobacterium_breve	ROI_volume_RH_S_cingul.Marginalis	-0.704414	0.285257	424	357	0.0142044	Species	Structural_ROI
ROI_volume_RH_S_cingul.Marginalis	Lactobacillus_casei_group	ROI_volume_RH_S_cingul.Marginalis	-0.457594	0.190944	424	65	0.017063	Species	Structural_ROI
ROI_volume_RH_S_cingul.Marginalis	Clostridium_sp_CAG_75	ROI_volume_RH_S_cingul.Marginalis	0.390397	0.185	424	60	0.0362095	Species	Structural_ROI
ROI_volume_RH_S_cingul.Marginalis	Erysipelatoclostridium_ramosum	ROI_volume_RH_S_cingul.Marginalis	-0.527978	0.262527	424	279	0.0454711	Species	Structural_ROI
ROI_volume_RH_S_cingul.Marginalis	Ruminococcus_gnavus	ROI_volume_RH_S_cingul.Marginalis	-0.45402	0.244997	424	343	0.0652399	Species	Structural_ROI
ROI_volume_RH_S_cingul.Marginalis	Actinomyces_sp_HMSC035G02	ROI_volume_RH_S_cingul.Marginalis	-0.300096	0.163477	424	77	0.0676897	Species	Structural_ROI
ROI_volume_RH_S_cingul.Marginalis	Bacteroides_caccae	ROI_volume_RH_S_cingul.Marginalis	-0.541778	0.297147	424	100	0.069146	Species	Structural_ROI
ROI_volume_RH_S_cingul.Marginalis	Clostridium_neonatale	ROI_volume_RH_S_cingul.Marginalis	-0.31577	0.188056	424	78	0.0946335	Species	Structural_ROI
ROI_volume_RH_S_cingul.Marginalis	Enterococcus_faecium	ROI_volume_RH_S_cingul.Marginalis	-0.28936	0.176158	424	52	0.101863	Species	Structural_ROI
ROI_volume_RH_S_cingul.Marginalis	Clostridium_clostridioforme	ROI_volume_RH_S_cingul.Marginalis	-0.395022	0.243293	424	110	0.105665	Species	Structural_ROI
ROI_volume_RH_S_cingul.Marginalis	Blautia_sp_CAG_257	ROI_volume_RH_S_cingul.Marginalis	0.333045	0.205742	424	71	0.106772	Species	Structural_ROI
ROI_volume_RH_S_cingul.Marginalis	Asaccharobacter_celatus	ROI_volume_RH_S_cingul.Marginalis	-0.289568	0.181829	424	77	0.112539	Species	Structural_ROI
ROI_volume_RH_S_cingul.Marginalis	Veillonella_sp_CAG_933	ROI_volume_RH_S_cingul.Marginalis	-0.47182	0.303149	424	123	0.120664	Species	Structural_ROI
ROI_volume_RH_S_cingul.Marginalis	Lactococcus_lactis	ROI_volume_RH_S_cingul.Marginalis	-0.294856	0.190961	424	61	0.123849	Species	Structural_ROI
ROI_volume_RH_S_cingul.Marginalis	Actinomyces_odontolyticus	ROI_volume_RH_S_cingul.Marginalis	-0.201713	0.135379	424	72	0.137686	Species	Structural_ROI
ROI_volume_RH_S_cingul.Marginalis	Clostridium_spiroforme	ROI_volume_RH_S_cingul.Marginalis	0.219122	0.147813	424	49	0.139549	Species	Structural_ROI
ROI_volume_RH_S_cingul.Marginalis	Clostridium_sp_AM22_11AC	ROI_volume_RH_S_cingul.Marginalis	-0.31162	0.216746	424	72	0.151588	Species	Structural_ROI
ROI_volume_RH_S_cingul.Marginalis	Bifidobacterium_bifidum	ROI_volume_RH_S_cingul.Marginalis	-0.535118	0.372125	424	290	0.151622	Species	Structural_ROI
ROI_volume_RH_S_cingul.Marginalis	Ruminococcus_lactaris	ROI_volume_RH_S_cingul.Marginalis	0.33678	0.243119	424	85	0.167464	Species	Structural_ROI
ROI_volume_RH_S_cingul.Marginalis	Ruthenibacterium_lactatiformans	ROI_volume_RH_S_cingul.Marginalis	0.303456	0.223187	424	184	0.175271	Species	Structural_ROI
ROI_volume_RH_S_cingul.Marginalis	Streptococcus_lutetiensis	ROI_volume_RH_S_cingul.Marginalis	-0.284383	0.214656	424	56	0.186469	Species	Structural_ROI
ROI_volume_RH_S_cingul.Marginalis	Clostridium_citroniae	ROI_volume_RH_S_cingul.Marginalis	-0.265725	0.210182	424	130	0.207363	Species	Structural_ROI
ROI_volume_RH_S_cingul.Marginalis	Bifidobacterium_longum	ROI_volume_RH_S_cingul.Marginalis	-0.230403	0.182613	424	414	0.208411	Species	Structural_ROI
ROI_volume_RH_S_cingul.Marginalis	Haemophilus_parainfluenzae	ROI_volume_RH_S_cingul.Marginalis	0.294579	0.239833	424	228	0.220652	Species	Structural_ROI
ROI_volume_RH_S_cingul.Marginalis	Sutterella_wadsworthensis	ROI_volume_RH_S_cingul.Marginalis	-0.284905	0.233341	424	62	0.222894	Species	Structural_ROI
ROI_volume_RH_S_cingul.Marginalis	Ruminococcus_bicirculans	ROI_volume_RH_S_cingul.Marginalis	-0.24278	0.202478	424	104	0.232237	Species	Structural_ROI
ROI_volume_RH_S_cingul.Marginalis	Blautia_producta	ROI_volume_RH_S_cingul.Marginalis	0.216837	0.182014	424	67	0.234772	Species	Structural_ROI
ROI_volume_RH_S_cingul.Marginalis	Parasutterella_excrementihominis	ROI_volume_RH_S_cingul.Marginalis	-0.302039	0.254905	424	121	0.237	Species	Structural_ROI
ROI_volume_RH_S_cingul.Marginalis	Clostridium_scindens	ROI_volume_RH_S_cingul.Marginalis	0.181029	0.15782	424	87	0.252482	Species	Structural_ROI
ROI_volume_RH_S_cingul.Marginalis	Hungatella_hathewayi	ROI_volume_RH_S_cingul.Marginalis	-0.277606	0.242256	424	240	0.253	Species	Structural_ROI
ROI_volume_RH_S_cingul.Marginalis	Bacteroides_thetaiotaomicron	ROI_volume_RH_S_cingul.Marginalis	-0.360366	0.315812	424	117	0.254642	Species	Structural_ROI
ROI_volume_RH_S_cingul.Marginalis	Streptococcus_parasanguinis	ROI_volume_RH_S_cingul.Marginalis	-0.263518	0.234973	424	273	0.263258	Species	Structural_ROI
ROI_volume_RH_S_cingul.Marginalis	Haemophilus_sp_HMSC71H05	ROI_volume_RH_S_cingul.Marginalis	0.176299	0.159586	424	81	0.270018	Species	Structural_ROI
ROI_volume_RH_S_cingul.Marginalis	Clostridium_bolteae	ROI_volume_RH_S_cingul.Marginalis	-0.255438	0.233244	424	212	0.274621	Species	Structural_ROI
ROI_volume_RH_S_cingul.Marginalis	Monoglobus_pectinilyticus	ROI_volume_RH_S_cingul.Marginalis	-0.172433	0.163121	424	56	0.291728	Species	Structural_ROI
ROI_volume_RH_S_cingul.Marginalis	Ruminococcus_torques	ROI_volume_RH_S_cingul.Marginalis	0.295066	0.284653	424	112	0.300864	Species	Structural_ROI
ROI_volume_RH_S_cingul.Marginalis	Dorea_formicigenerans	ROI_volume_RH_S_cingul.Marginalis	-0.261835	0.252945	424	90	0.30149	Species	Structural_ROI
ROI_volume_RH_S_cingul.Marginalis	Eisenbergiella_massiliensis	ROI_volume_RH_S_cingul.Marginalis	-0.252682	0.245774	424	100	0.304855	Species	Structural_ROI
ROI_volume_RH_S_cingul.Marginalis	Ruminococcus_bromii	ROI_volume_RH_S_cingul.Marginalis	0.257775	0.251371	424	145	0.306492	Species	Structural_ROI
ROI_volume_RH_S_cingul.Marginalis	Streptococcus_thermophilus	ROI_volume_RH_S_cingul.Marginalis	-0.279618	0.274982	424	214	0.310468	Species	Structural_ROI
ROI_volume_RH_S_cingul.Marginalis	Roseburia_sp_CAG_100	ROI_volume_RH_S_cingul.Marginalis	0.216117	0.213314	424	69	0.312252	Species	Structural_ROI
ROI_volume_RH_S_cingul.Marginalis	Parabacteroides_distasonis	ROI_volume_RH_S_cingul.Marginalis	-0.286246	0.296665	424	128	0.335285	Species	Structural_ROI
ROI_volume_RH_S_cingul.Marginalis	Eubacterium_sp_CAG_38	ROI_volume_RH_S_cingul.Marginalis	0.253232	0.268996	424	139	0.347729	Species	Structural_ROI
ROI_volume_RH_S_cingul.Marginalis	Eubacterium_siraeum	ROI_volume_RH_S_cingul.Marginalis	0.224165	0.239319	424	74	0.349796	Species	Structural_ROI
ROI_volume_RH_S_cingul.Marginalis	Veillonella_parvula	ROI_volume_RH_S_cingul.Marginalis	-0.278301	0.300367	424	197	0.355212	Species	Structural_ROI
ROI_volume_RH_S_cingul.Marginalis	Klebsiella_oxytoca	ROI_volume_RH_S_cingul.Marginalis	-0.150677	0.16976	424	49	0.375592	Species	Structural_ROI
ROI_volume_RH_S_cingul.Marginalis	Roseburia_sp_CAG_10041_57	ROI_volume_RH_S_cingul.Marginalis	0.14805	0.16705	424	60	0.376593	Species	Structural_ROI
ROI_volume_RH_S_cingul.Marginalis	Klebsiella_variicola	ROI_volume_RH_S_cingul.Marginalis	0.124887	0.142433	424	43	0.381173	Species	Structural_ROI
ROI_volume_RH_S_cingul.Marginalis	Megasphaera_micronuciformis	ROI_volume_RH_S_cingul.Marginalis	0.169914	0.196974	424	66	0.38938	Species	Structural_ROI
ROI_volume_RH_S_cingul.Marginalis	Ruminococcaceae_bacterium_KLE1738	ROI_volume_RH_S_cingul.Marginalis	0.193868	0.22527	424	83	0.390133	Species	Structural_ROI
ROI_volume_RH_S_cingul.Marginalis	Lactobacillus_rhamnosus	ROI_volume_RH_S_cingul.Marginalis	-0.196848	0.234532	424	92	0.402209	Species	Structural_ROI
ROI_volume_RH_S_cingul.Marginalis	Firmicutes_bacterium_CAG_114	ROI_volume_RH_S_cingul.Marginalis	0.179538	0.214867	424	82	0.40405	Species	Structural_ROI
ROI_volume_RH_S_cingul.Marginalis	Bacteroides_dorei	ROI_volume_RH_S_cingul.Marginalis	0.246203	0.304475	424	115	0.419271	Species	Structural_ROI
ROI_volume_RH_S_cingul.Marginalis	Flavonifractor_plautii	ROI_volume_RH_S_cingul.Marginalis	-0.180079	0.225749	424	343	0.426031	Species	Structural_ROI
ROI_volume_RH_S_cingul.Marginalis	Clostridium_leptum	ROI_volume_RH_S_cingul.Marginalis	-0.108063	0.139193	424	57	0.438493	Species	Structural_ROI
ROI_volume_RH_S_cingul.Marginalis	Proteobacteria_bacterium_CAG_139	ROI_volume_RH_S_cingul.Marginalis	0.165591	0.213882	424	58	0.439351	Species	Structural_ROI
ROI_volume_RH_S_cingul.Marginalis	Roseburia_intestinalis	ROI_volume_RH_S_cingul.Marginalis	0.212009	0.27836	424	152	0.447095	Species	Structural_ROI
ROI_volume_RH_S_cingul.Marginalis	Gemmiger_formicilis	ROI_volume_RH_S_cingul.Marginalis	0.155694	0.208435	424	78	0.455718	Species	Structural_ROI
ROI_volume_RH_S_cingul.Marginalis	Dialister_invisus	ROI_volume_RH_S_cingul.Marginalis	0.151669	0.203101	424	112	0.455986	Species	Structural_ROI
ROI_volume_RH_S_cingul.Marginalis	Gordonibacter_pamelaeae	ROI_volume_RH_S_cingul.Marginalis	-0.13	0.17553	424	98	0.45968	Species	Structural_ROI
ROI_volume_RH_S_cingul.Marginalis	Klebsiella_pneumoniae	ROI_volume_RH_S_cingul.Marginalis	0.128985	0.178497	424	63	0.471284	Species	Structural_ROI
ROI_volume_RH_S_cingul.Marginalis	Bifidobacterium_dentium	ROI_volume_RH_S_cingul.Marginalis	-0.178092	0.249469	424	100	0.476089	Species	Structural_ROI
ROI_volume_RH_S_cingul.Marginalis	Clostridium_innocuum	ROI_volume_RH_S_cingul.Marginalis	-0.153974	0.217082	424	319	0.47895	Species	Structural_ROI
ROI_volume_RH_S_cingul.Marginalis	Enterococcus_faecalis	ROI_volume_RH_S_cingul.Marginalis	0.144012	0.209749	424	95	0.493077	Species	Structural_ROI
ROI_volume_RH_S_cingul.Marginalis	Alistipes_putredinis	ROI_volume_RH_S_cingul.Marginalis	-0.174369	0.261372	424	75	0.505201	Species	Structural_ROI
ROI_volume_RH_S_cingul.Marginalis	Streptococcus_sp_A12	ROI_volume_RH_S_cingul.Marginalis	0.104238	0.15664	424	86	0.50653	Species	Structural_ROI
ROI_volume_RH_S_cingul.Marginalis	Parabacteroides_merdae	ROI_volume_RH_S_cingul.Marginalis	-0.144474	0.217362	424	55	0.506689	Species	Structural_ROI
ROI_volume_RH_S_cingul.Marginalis	Blautia_obeum	ROI_volume_RH_S_cingul.Marginalis	-0.160169	0.242097	424	100	0.508892	Species	Structural_ROI
ROI_volume_RH_S_cingul.Marginalis	Agathobaculum_butyriciproducens	ROI_volume_RH_S_cingul.Marginalis	-0.140324	0.214169	424	154	0.512995	Species	Structural_ROI
ROI_volume_RH_S_cingul.Marginalis	Clostridium_lavalense	ROI_volume_RH_S_cingul.Marginalis	-0.120351	0.185601	424	84	0.51735	Species	Structural_ROI
ROI_volume_RH_S_cingul.Marginalis	Bacteroides_ovatus	ROI_volume_RH_S_cingul.Marginalis	-0.199935	0.313543	424	143	0.524166	Species	Structural_ROI
ROI_volume_RH_S_cingul.Marginalis	Fusicatenibacter_saccharivorans	ROI_volume_RH_S_cingul.Marginalis	0.185137	0.29345	424	163	0.52868	Species	Structural_ROI
ROI_volume_RH_S_cingul.Marginalis	Clostridioides_difficile	ROI_volume_RH_S_cingul.Marginalis	-0.098489	0.15644	424	64	0.529378	Species	Structural_ROI
ROI_volume_RH_S_cingul.Marginalis	Clostridium_asparagiforme	ROI_volume_RH_S_cingul.Marginalis	-0.0908338	0.149583	424	48	0.544296	Species	Structural_ROI
ROI_volume_RH_S_cingul.Marginalis	Clostridiales_bacterium_KLE1615	ROI_volume_RH_S_cingul.Marginalis	0.0952681	0.162521	424	69	0.558239	Species	Structural_ROI
ROI_volume_RH_S_cingul.Marginalis	Anaerotruncus_colihominis	ROI_volume_RH_S_cingul.Marginalis	0.123282	0.214962	424	162	0.566951	Species	Structural_ROI
ROI_volume_RH_S_cingul.Marginalis	Escherichia_coli	ROI_volume_RH_S_cingul.Marginalis	0.168256	0.295527	424	308	0.569678	Species	Structural_ROI
ROI_volume_RH_S_cingul.Marginalis	Prevotella_copri	ROI_volume_RH_S_cingul.Marginalis	0.121777	0.21821	424	46	0.577167	Species	Structural_ROI
ROI_volume_RH_S_cingul.Marginalis	Subdoligranulum_sp	ROI_volume_RH_S_cingul.Marginalis	0.146109	0.267291	424	101	0.585097	Species	Structural_ROI
ROI_volume_RH_S_cingul.Marginalis	Anaerostipes_hadrus	ROI_volume_RH_S_cingul.Marginalis	0.144886	0.270946	424	220	0.593388	Species	Structural_ROI
ROI_volume_RH_S_cingul.Marginalis	Clostridium_aldenense	ROI_volume_RH_S_cingul.Marginalis	-0.100113	0.198218	424	143	0.614076	Species	Structural_ROI
ROI_volume_RH_S_cingul.Marginalis	Subdoligranulum_sp_APC924_74	ROI_volume_RH_S_cingul.Marginalis	0.078012	0.155262	424	51	0.615789	Species	Structural_ROI
ROI_volume_RH_S_cingul.Marginalis	Enterococcus_avium	ROI_volume_RH_S_cingul.Marginalis	-0.106558	0.221304	424	96	0.630721	Species	Structural_ROI
ROI_volume_RH_S_cingul.Marginalis	Bilophila_wadsworthia	ROI_volume_RH_S_cingul.Marginalis	-0.104969	0.219136	424	115	0.632271	Species	Structural_ROI
ROI_volume_RH_S_cingul.Marginalis	Veillonella_dispar	ROI_volume_RH_S_cingul.Marginalis	0.121971	0.264027	424	240	0.644558	Species	Structural_ROI
ROI_volume_RH_S_cingul.Marginalis	Alistipes_finegoldii	ROI_volume_RH_S_cingul.Marginalis	-0.127261	0.280117	424	109	0.649931	Species	Structural_ROI
ROI_volume_RH_S_cingul.Marginalis	Streptococcus_salivarius	ROI_volume_RH_S_cingul.Marginalis	0.0996615	0.219636	424	359	0.650485	Species	Structural_ROI
ROI_volume_RH_S_cingul.Marginalis	Eubacterium_ramulus	ROI_volume_RH_S_cingul.Marginalis	-0.0880695	0.19465	424	58	0.651326	Species	Structural_ROI
ROI_volume_RH_S_cingul.Marginalis	Eubacterium_sp_CAG_180	ROI_volume_RH_S_cingul.Marginalis	-0.104968	0.238112	424	61	0.659732	Species	Structural_ROI
ROI_volume_RH_S_cingul.Marginalis	Actinomyces_graevenitzii	ROI_volume_RH_S_cingul.Marginalis	-0.0569258	0.130088	424	51	0.662163	Species	Structural_ROI
ROI_volume_RH_S_cingul.Marginalis	Firmicutes_bacterium_AF16_15	ROI_volume_RH_S_cingul.Marginalis	0.0814673	0.186284	424	63	0.662234	Species	Structural_ROI
ROI_volume_RH_S_cingul.Marginalis	Veillonella_infantium	ROI_volume_RH_S_cingul.Marginalis	-0.0579878	0.133459	424	54	0.664403	Species	Structural_ROI
ROI_volume_RH_S_cingul.Marginalis	Bifidobacterium_adolescentis	ROI_volume_RH_S_cingul.Marginalis	0.130944	0.301701	424	87	0.664604	Species	Structural_ROI
ROI_volume_RH_S_cingul.Marginalis	Akkermansia_muciniphila	ROI_volume_RH_S_cingul.Marginalis	0.107982	0.264208	424	139	0.683157	Species	Structural_ROI
ROI_volume_RH_S_cingul.Marginalis	Tyzzerella_nexilis	ROI_volume_RH_S_cingul.Marginalis	-0.101544	0.248536	424	182	0.683218	Species	Structural_ROI
ROI_volume_RH_S_cingul.Marginalis	Bacteroides_uniformis	ROI_volume_RH_S_cingul.Marginalis	0.141947	0.350012	424	158	0.685339	Species	Structural_ROI
ROI_volume_RH_S_cingul.Marginalis	Lachnospira_pectinoschiza	ROI_volume_RH_S_cingul.Marginalis	0.108161	0.268393	424	98	0.687408	Species	Structural_ROI
ROI_volume_RH_S_cingul.Marginalis	Bacteroides_fragilis	ROI_volume_RH_S_cingul.Marginalis	0.142252	0.366691	424	224	0.69834	Species	Structural_ROI
ROI_volume_RH_S_cingul.Marginalis	Bifidobacterium_kashiwanohense	ROI_volume_RH_S_cingul.Marginalis	-0.0981615	0.253243	424	61	0.698557	Species	Structural_ROI
ROI_volume_RH_S_cingul.Marginalis	Enterococcus_gallinarum	ROI_volume_RH_S_cingul.Marginalis	-0.0659903	0.170329	424	45	0.698798	Species	Structural_ROI
ROI_volume_RH_S_cingul.Marginalis	Clostridium_symbiosum	ROI_volume_RH_S_cingul.Marginalis	-0.0801161	0.222719	424	223	0.71942	Species	Structural_ROI
ROI_volume_RH_S_cingul.Marginalis	Lachnospiraceae_bacterium_OF09_33XD	ROI_volume_RH_S_cingul.Marginalis	-0.0582125	0.162607	424	71	0.720642	Species	Structural_ROI
ROI_volume_RH_S_cingul.Marginalis	Lawsonibacter_asaccharolyticus	ROI_volume_RH_S_cingul.Marginalis	-0.0597098	0.170901	424	78	0.727113	Species	Structural_ROI
ROI_volume_RH_S_cingul.Marginalis	Actinomyces_sp_ICM47	ROI_volume_RH_S_cingul.Marginalis	0.0690403	0.203266	424	120	0.734416	Species	Structural_ROI
ROI_volume_RH_S_cingul.Marginalis	Bifidobacterium_animalis	ROI_volume_RH_S_cingul.Marginalis	-0.0725833	0.215562	424	66	0.736604	Species	Structural_ROI
ROI_volume_RH_S_cingul.Marginalis	Veillonella_sp_DORA_A_3_16_22	ROI_volume_RH_S_cingul.Marginalis	0.0499691	0.156158	424	89	0.749161	Species	Structural_ROI
ROI_volume_RH_S_cingul.Marginalis	Streptococcus_mitis	ROI_volume_RH_S_cingul.Marginalis	0.0730997	0.230479	424	257	0.751389	Species	Structural_ROI
ROI_volume_RH_S_cingul.Marginalis	Roseburia_hominis	ROI_volume_RH_S_cingul.Marginalis	-0.0773397	0.250841	424	131	0.758103	Species	Structural_ROI
ROI_volume_RH_S_cingul.Marginalis	Actinomyces_sp_oral_taxon_181	ROI_volume_RH_S_cingul.Marginalis	-0.0421155	0.144262	424	59	0.770614	Species	Structural_ROI
ROI_volume_RH_S_cingul.Marginalis	Bacteroides_xylanisolvens	ROI_volume_RH_S_cingul.Marginalis	-0.0608899	0.209855	424	54	0.771873	Species	Structural_ROI
ROI_volume_RH_S_cingul.Marginalis	Eubacterium_hallii	ROI_volume_RH_S_cingul.Marginalis	-0.0755479	0.268019	424	126	0.778265	Species	Structural_ROI
ROI_volume_RH_S_cingul.Marginalis	Clostridium_sp_CAG_217	ROI_volume_RH_S_cingul.Marginalis	0.0603989	0.218324	424	58	0.782401	Species	Structural_ROI
ROI_volume_RH_S_cingul.Marginalis	Faecalibacterium_prausnitzii	ROI_volume_RH_S_cingul.Marginalis	-0.0664576	0.25466	424	287	0.79436	Species	Structural_ROI
ROI_volume_RH_S_cingul.Marginalis	Eisenbergiella_tayi	ROI_volume_RH_S_cingul.Marginalis	-0.0377272	0.153026	424	60	0.805504	Species	Structural_ROI
ROI_volume_RH_S_cingul.Marginalis	Dorea_longicatena	ROI_volume_RH_S_cingul.Marginalis	0.0564499	0.248945	424	94	0.820794	Species	Structural_ROI
ROI_volume_RH_S_cingul.Marginalis	Firmicutes_bacterium_CAG_41	ROI_volume_RH_S_cingul.Marginalis	0.0439296	0.209328	424	169	0.833978	Species	Structural_ROI
ROI_volume_RH_S_cingul.Marginalis	Coprobacillus_cateniformis	ROI_volume_RH_S_cingul.Marginalis	-0.0271931	0.158502	424	65	0.86395	Species	Structural_ROI
ROI_volume_RH_S_cingul.Marginalis	Eggerthella_lenta	ROI_volume_RH_S_cingul.Marginalis	-0.0359429	0.214335	424	351	0.866964	Species	Structural_ROI
ROI_volume_RH_S_cingul.Marginalis	Anaerostipes_caccae	ROI_volume_RH_S_cingul.Marginalis	-0.0447059	0.272779	424	167	0.869942	Species	Structural_ROI
ROI_volume_RH_S_cingul.Marginalis	Intestinimonas_butyriciproducens	ROI_volume_RH_S_cingul.Marginalis	0.0318044	0.222519	424	124	0.88647	Species	Structural_ROI
ROI_volume_RH_S_cingul.Marginalis	Roseburia_faecis	ROI_volume_RH_S_cingul.Marginalis	0.0352299	0.283092	424	157	0.90107	Species	Structural_ROI
ROI_volume_RH_S_cingul.Marginalis	Blautia_wexlerae	ROI_volume_RH_S_cingul.Marginalis	0.026931	0.221	424	247	0.903122	Species	Structural_ROI
ROI_volume_RH_S_cingul.Marginalis	Blautia_sp_CAG_52	ROI_volume_RH_S_cingul.Marginalis	0.0225778	0.187987	424	52	0.904504	Species	Structural_ROI
ROI_volume_RH_S_cingul.Marginalis	Bacteroides_vulgatus	ROI_volume_RH_S_cingul.Marginalis	0.0384602	0.351652	424	182	0.912978	Species	Structural_ROI
ROI_volume_RH_S_cingul.Marginalis	Rothia_mucilaginosa	ROI_volume_RH_S_cingul.Marginalis	-0.0196828	0.213309	424	161	0.926559	Species	Structural_ROI
ROI_volume_RH_S_cingul.Marginalis	Sellimonas_intestinalis	ROI_volume_RH_S_cingul.Marginalis	0.0232529	0.268317	424	212	0.931008	Species	Structural_ROI
ROI_volume_RH_S_cingul.Marginalis	Bifidobacterium_pseudocatenulatum	ROI_volume_RH_S_cingul.Marginalis	-0.0286107	0.346667	424	226	0.934284	Species	Structural_ROI
ROI_volume_RH_S_cingul.Marginalis	Eubacterium_rectale	ROI_volume_RH_S_cingul.Marginalis	0.0226257	0.295348	424	130	0.939008	Species	Structural_ROI
ROI_volume_RH_S_cingul.Marginalis	Veillonella_atypica	ROI_volume_RH_S_cingul.Marginalis	-0.0148218	0.291217	424	199	0.959453	Species	Structural_ROI
ROI_volume_RH_S_cingul.Marginalis	Eubacterium_eligens	ROI_volume_RH_S_cingul.Marginalis	0.0116579	0.269536	424	165	0.965541	Species	Structural_ROI
ROI_volume_RH_S_cingul.Marginalis	Collinsella_aerofaciens	ROI_volume_RH_S_cingul.Marginalis	0.0067727	0.307244	424	124	0.982428	Species	Structural_ROI
ROI_volume_RH_S_circular_insula_ant	Megasphaera_micronuciformis	ROI_volume_RH_S_circular_insula_ant	0.50587	0.200767	424	66	0.0123345	Species	Structural_ROI
ROI_volume_RH_S_circular_insula_ant	Bacteroides_ovatus	ROI_volume_RH_S_circular_insula_ant	-0.652252	0.29656	424	143	0.0285029	Species	Structural_ROI
ROI_volume_RH_S_circular_insula_ant	Clostridium_asparagiforme	ROI_volume_RH_S_circular_insula_ant	-0.323513	0.148565	424	48	0.0302657	Species	Structural_ROI
ROI_volume_RH_S_circular_insula_ant	Eisenbergiella_massiliensis	ROI_volume_RH_S_circular_insula_ant	-0.519515	0.238933	424	100	0.0304232	Species	Structural_ROI
ROI_volume_RH_S_circular_insula_ant	Clostridium_citroniae	ROI_volume_RH_S_circular_insula_ant	-0.44635	0.205531	424	130	0.0306721	Species	Structural_ROI
ROI_volume_RH_S_circular_insula_ant	Haemophilus_parainfluenzae	ROI_volume_RH_S_circular_insula_ant	0.463635	0.239558	424	228	0.0539464	Species	Structural_ROI
ROI_volume_RH_S_circular_insula_ant	Veillonella_dispar	ROI_volume_RH_S_circular_insula_ant	0.509798	0.264347	424	240	0.0547928	Species	Structural_ROI
ROI_volume_RH_S_circular_insula_ant	Flavonifractor_plautii	ROI_volume_RH_S_circular_insula_ant	0.435014	0.226633	424	343	0.0560236	Species	Structural_ROI
ROI_volume_RH_S_circular_insula_ant	Erysipelatoclostridium_ramosum	ROI_volume_RH_S_circular_insula_ant	-0.489314	0.25855	424	279	0.0594076	Species	Structural_ROI
ROI_volume_RH_S_circular_insula_ant	Bifidobacterium_dentium	ROI_volume_RH_S_circular_insula_ant	0.447944	0.251032	424	100	0.0754533	Species	Structural_ROI
ROI_volume_RH_S_circular_insula_ant	Streptococcus_lutetiensis	ROI_volume_RH_S_circular_insula_ant	-0.372962	0.214427	424	56	0.0830188	Species	Structural_ROI
ROI_volume_RH_S_circular_insula_ant	Lachnospira_pectinoschiza	ROI_volume_RH_S_circular_insula_ant	0.462365	0.270419	424	98	0.08851	Species	Structural_ROI
ROI_volume_RH_S_circular_insula_ant	Blautia_wexlerae	ROI_volume_RH_S_circular_insula_ant	0.368648	0.218486	424	247	0.0927026	Species	Structural_ROI
ROI_volume_RH_S_circular_insula_ant	Fusicatenibacter_saccharivorans	ROI_volume_RH_S_circular_insula_ant	0.481198	0.285943	424	163	0.0934232	Species	Structural_ROI
ROI_volume_RH_S_circular_insula_ant	Bacteroides_vulgatus	ROI_volume_RH_S_circular_insula_ant	0.544179	0.329648	424	182	0.0996676	Species	Structural_ROI
ROI_volume_RH_S_circular_insula_ant	Bifidobacterium_kashiwanohense	ROI_volume_RH_S_circular_insula_ant	-0.378084	0.238487	424	61	0.113776	Species	Structural_ROI
ROI_volume_RH_S_circular_insula_ant	Veillonella_sp_CAG_933	ROI_volume_RH_S_circular_insula_ant	-0.45236	0.290442	424	123	0.120267	Species	Structural_ROI
ROI_volume_RH_S_circular_insula_ant	Coprobacillus_cateniformis	ROI_volume_RH_S_circular_insula_ant	-0.242453	0.160108	424	65	0.131133	Species	Structural_ROI
ROI_volume_RH_S_circular_insula_ant	Bifidobacterium_bifidum	ROI_volume_RH_S_circular_insula_ant	-0.538502	0.362543	424	290	0.138432	Species	Structural_ROI
ROI_volume_RH_S_circular_insula_ant	Haemophilus_sp_HMSC71H05	ROI_volume_RH_S_circular_insula_ant	0.229504	0.16477	424	81	0.164516	Species	Structural_ROI
ROI_volume_RH_S_circular_insula_ant	Monoglobus_pectinilyticus	ROI_volume_RH_S_circular_insula_ant	0.227711	0.163699	424	56	0.165368	Species	Structural_ROI
ROI_volume_RH_S_circular_insula_ant	Gemmiger_formicilis	ROI_volume_RH_S_circular_insula_ant	0.275878	0.200693	424	78	0.170189	Species	Structural_ROI
ROI_volume_RH_S_circular_insula_ant	Bifidobacterium_breve	ROI_volume_RH_S_circular_insula_ant	-0.385544	0.280467	424	357	0.170227	Species	Structural_ROI
ROI_volume_RH_S_circular_insula_ant	Lachnospiraceae_bacterium_OF09_33XD	ROI_volume_RH_S_circular_insula_ant	-0.212843	0.158974	424	71	0.181592	Species	Structural_ROI
ROI_volume_RH_S_circular_insula_ant	Firmicutes_bacterium_CAG_114	ROI_volume_RH_S_circular_insula_ant	0.262285	0.204733	424	82	0.201009	Species	Structural_ROI
ROI_volume_RH_S_circular_insula_ant	Veillonella_sp_DORA_A_3_16_22	ROI_volume_RH_S_circular_insula_ant	-0.203668	0.161056	424	89	0.20684	Species	Structural_ROI
ROI_volume_RH_S_circular_insula_ant	Bacteroides_thetaiotaomicron	ROI_volume_RH_S_circular_insula_ant	0.365923	0.293208	424	117	0.212843	Species	Structural_ROI
ROI_volume_RH_S_circular_insula_ant	Veillonella_infantium	ROI_volume_RH_S_circular_insula_ant	0.166479	0.135544	424	54	0.220479	Species	Structural_ROI
ROI_volume_RH_S_circular_insula_ant	Clostridium_scindens	ROI_volume_RH_S_circular_insula_ant	0.184181	0.155313	424	87	0.236619	Species	Structural_ROI
ROI_volume_RH_S_circular_insula_ant	Clostridium_sp_CAG_75	ROI_volume_RH_S_circular_insula_ant	-0.224184	0.189254	424	60	0.237304	Species	Structural_ROI
ROI_volume_RH_S_circular_insula_ant	Ruminococcaceae_bacterium_KLE1738	ROI_volume_RH_S_circular_insula_ant	0.252574	0.214531	424	83	0.239868	Species	Structural_ROI
ROI_volume_RH_S_circular_insula_ant	Roseburia_hominis	ROI_volume_RH_S_circular_insula_ant	-0.288288	0.245175	424	131	0.240586	Species	Structural_ROI
ROI_volume_RH_S_circular_insula_ant	Dorea_longicatena	ROI_volume_RH_S_circular_insula_ant	-0.285278	0.243436	424	94	0.242135	Species	Structural_ROI
ROI_volume_RH_S_circular_insula_ant	Eubacterium_sp_CAG_180	ROI_volume_RH_S_circular_insula_ant	0.273155	0.234062	424	61	0.24415	Species	Structural_ROI
ROI_volume_RH_S_circular_insula_ant	Bacteroides_xylanisolvens	ROI_volume_RH_S_circular_insula_ant	0.225158	0.193417	424	54	0.245154	Species	Structural_ROI
ROI_volume_RH_S_circular_insula_ant	Streptococcus_thermophilus	ROI_volume_RH_S_circular_insula_ant	0.309366	0.278481	424	214	0.267629	Species	Structural_ROI
ROI_volume_RH_S_circular_insula_ant	Clostridium_bolteae	ROI_volume_RH_S_circular_insula_ant	-0.257247	0.232542	424	212	0.269568	Species	Structural_ROI
ROI_volume_RH_S_circular_insula_ant	Bacteroides_fragilis	ROI_volume_RH_S_circular_insula_ant	-0.384381	0.349215	424	224	0.271791	Species	Structural_ROI
ROI_volume_RH_S_circular_insula_ant	Parabacteroides_distasonis	ROI_volume_RH_S_circular_insula_ant	0.299825	0.274749	424	128	0.275885	Species	Structural_ROI
ROI_volume_RH_S_circular_insula_ant	Eubacterium_eligens	ROI_volume_RH_S_circular_insula_ant	0.290035	0.267357	424	165	0.278934	Species	Structural_ROI
ROI_volume_RH_S_circular_insula_ant	Streptococcus_parasanguinis	ROI_volume_RH_S_circular_insula_ant	0.251585	0.235718	424	273	0.286733	Species	Structural_ROI
ROI_volume_RH_S_circular_insula_ant	Lactobacillus_casei_group	ROI_volume_RH_S_circular_insula_ant	-0.205827	0.198614	424	65	0.300752	Species	Structural_ROI
ROI_volume_RH_S_circular_insula_ant	Alistipes_putredinis	ROI_volume_RH_S_circular_insula_ant	0.251562	0.249747	424	75	0.314514	Species	Structural_ROI
ROI_volume_RH_S_circular_insula_ant	Ruminococcus_torques	ROI_volume_RH_S_circular_insula_ant	0.277372	0.276308	424	112	0.316202	Species	Structural_ROI
ROI_volume_RH_S_circular_insula_ant	Bifidobacterium_pseudocatenulatum	ROI_volume_RH_S_circular_insula_ant	0.332139	0.335079	424	226	0.322305	Species	Structural_ROI
ROI_volume_RH_S_circular_insula_ant	Clostridium_leptum	ROI_volume_RH_S_circular_insula_ant	-0.135956	0.141593	424	57	0.337866	Species	Structural_ROI
ROI_volume_RH_S_circular_insula_ant	Gordonibacter_pamelaeae	ROI_volume_RH_S_circular_insula_ant	-0.161355	0.173656	424	98	0.353573	Species	Structural_ROI
ROI_volume_RH_S_circular_insula_ant	Ruminococcus_lactaris	ROI_volume_RH_S_circular_insula_ant	0.22336	0.241654	424	85	0.356163	Species	Structural_ROI
ROI_volume_RH_S_circular_insula_ant	Asaccharobacter_celatus	ROI_volume_RH_S_circular_insula_ant	-0.162966	0.178152	424	77	0.36104	Species	Structural_ROI
ROI_volume_RH_S_circular_insula_ant	Actinomyces_odontolyticus	ROI_volume_RH_S_circular_insula_ant	-0.122995	0.138596	424	72	0.375613	Species	Structural_ROI
ROI_volume_RH_S_circular_insula_ant	Actinomyces_sp_ICM47	ROI_volume_RH_S_circular_insula_ant	0.178133	0.201794	424	120	0.378097	Species	Structural_ROI
ROI_volume_RH_S_circular_insula_ant	Blautia_sp_CAG_52	ROI_volume_RH_S_circular_insula_ant	0.162486	0.184527	424	52	0.379276	Species	Structural_ROI
ROI_volume_RH_S_circular_insula_ant	Clostridium_spiroforme	ROI_volume_RH_S_circular_insula_ant	0.128502	0.146896	424	49	0.38241	Species	Structural_ROI
ROI_volume_RH_S_circular_insula_ant	Faecalibacterium_prausnitzii	ROI_volume_RH_S_circular_insula_ant	0.220537	0.255622	424	287	0.389014	Species	Structural_ROI
ROI_volume_RH_S_circular_insula_ant	Roseburia_sp_CAG_100	ROI_volume_RH_S_circular_insula_ant	0.184377	0.214613	424	69	0.39106	Species	Structural_ROI
ROI_volume_RH_S_circular_insula_ant	Eisenbergiella_tayi	ROI_volume_RH_S_circular_insula_ant	-0.129464	0.152306	424	60	0.396057	Species	Structural_ROI
ROI_volume_RH_S_circular_insula_ant	Blautia_sp_CAG_257	ROI_volume_RH_S_circular_insula_ant	-0.171782	0.203222	424	71	0.39861	Species	Structural_ROI
ROI_volume_RH_S_circular_insula_ant	Actinomyces_sp_HMSC035G02	ROI_volume_RH_S_circular_insula_ant	-0.138123	0.165731	424	77	0.405297	Species	Structural_ROI
ROI_volume_RH_S_circular_insula_ant	Eubacterium_siraeum	ROI_volume_RH_S_circular_insula_ant	0.193447	0.234418	424	74	0.409882	Species	Structural_ROI
ROI_volume_RH_S_circular_insula_ant	Bifidobacterium_adolescentis	ROI_volume_RH_S_circular_insula_ant	0.237419	0.28895	424	87	0.411852	Species	Structural_ROI
ROI_volume_RH_S_circular_insula_ant	Intestinibacter_bartlettii	ROI_volume_RH_S_circular_insula_ant	-0.161852	0.206727	424	265	0.4344	Species	Structural_ROI
ROI_volume_RH_S_circular_insula_ant	Streptococcus_sp_A12	ROI_volume_RH_S_circular_insula_ant	-0.12421	0.159173	424	86	0.435897	Species	Structural_ROI
ROI_volume_RH_S_circular_insula_ant	Actinomyces_graevenitzii	ROI_volume_RH_S_circular_insula_ant	0.100774	0.134172	424	51	0.453273	Species	Structural_ROI
ROI_volume_RH_S_circular_insula_ant	Clostridium_lavalense	ROI_volume_RH_S_circular_insula_ant	-0.137365	0.185064	424	84	0.458537	Species	Structural_ROI
ROI_volume_RH_S_circular_insula_ant	Firmicutes_bacterium_CAG_41	ROI_volume_RH_S_circular_insula_ant	-0.147142	0.209185	424	169	0.48239	Species	Structural_ROI
ROI_volume_RH_S_circular_insula_ant	Roseburia_faecis	ROI_volume_RH_S_circular_insula_ant	0.193457	0.279435	424	157	0.489298	Species	Structural_ROI
ROI_volume_RH_S_circular_insula_ant	Parabacteroides_merdae	ROI_volume_RH_S_circular_insula_ant	-0.134467	0.197197	424	55	0.495764	Species	Structural_ROI
ROI_volume_RH_S_circular_insula_ant	Clostridium_innocuum	ROI_volume_RH_S_circular_insula_ant	0.14541	0.218799	424	319	0.506892	Species	Structural_ROI
ROI_volume_RH_S_circular_insula_ant	Eubacterium_sp_CAG_38	ROI_volume_RH_S_circular_insula_ant	0.177243	0.273009	424	139	0.516793	Species	Structural_ROI
ROI_volume_RH_S_circular_insula_ant	Subdoligranulum_sp	ROI_volume_RH_S_circular_insula_ant	0.166195	0.259548	424	101	0.522424	Species	Structural_ROI
ROI_volume_RH_S_circular_insula_ant	Sutterella_wadsworthensis	ROI_volume_RH_S_circular_insula_ant	-0.135314	0.212114	424	62	0.523938	Species	Structural_ROI
ROI_volume_RH_S_circular_insula_ant	Bacteroides_dorei	ROI_volume_RH_S_circular_insula_ant	0.167188	0.275118	424	115	0.543793	Species	Structural_ROI
ROI_volume_RH_S_circular_insula_ant	Actinomyces_sp_oral_taxon_181	ROI_volume_RH_S_circular_insula_ant	-0.0877421	0.145856	424	59	0.547962	Species	Structural_ROI
ROI_volume_RH_S_circular_insula_ant	Proteobacteria_bacterium_CAG_139	ROI_volume_RH_S_circular_insula_ant	-0.119495	0.200266	424	58	0.551095	Species	Structural_ROI
ROI_volume_RH_S_circular_insula_ant	Eubacterium_rectale	ROI_volume_RH_S_circular_insula_ant	0.170636	0.292741	424	130	0.560445	Species	Structural_ROI
ROI_volume_RH_S_circular_insula_ant	Dorea_formicigenerans	ROI_volume_RH_S_circular_insula_ant	-0.140316	0.244247	424	90	0.566029	Species	Structural_ROI
ROI_volume_RH_S_circular_insula_ant	Prevotella_copri	ROI_volume_RH_S_circular_insula_ant	0.114033	0.203117	424	46	0.574864	Species	Structural_ROI
ROI_volume_RH_S_circular_insula_ant	Subdoligranulum_sp_APC924_74	ROI_volume_RH_S_circular_insula_ant	0.0849367	0.153292	424	51	0.57993	Species	Structural_ROI
ROI_volume_RH_S_circular_insula_ant	Akkermansia_muciniphila	ROI_volume_RH_S_circular_insula_ant	-0.146603	0.265322	424	139	0.58102	Species	Structural_ROI
ROI_volume_RH_S_circular_insula_ant	Bacteroides_caccae	ROI_volume_RH_S_circular_insula_ant	0.152872	0.277314	424	100	0.581798	Species	Structural_ROI
ROI_volume_RH_S_circular_insula_ant	Klebsiella_variicola	ROI_volume_RH_S_circular_insula_ant	0.0798655	0.147303	424	43	0.588026	Species	Structural_ROI
ROI_volume_RH_S_circular_insula_ant	Roseburia_sp_CAG_10041_57	ROI_volume_RH_S_circular_insula_ant	0.0876535	0.168715	424	60	0.603832	Species	Structural_ROI
ROI_volume_RH_S_circular_insula_ant	Eggerthella_lenta	ROI_volume_RH_S_circular_insula_ant	0.107262	0.210918	424	351	0.611447	Species	Structural_ROI
ROI_volume_RH_S_circular_insula_ant	Intestinimonas_butyriciproducens	ROI_volume_RH_S_circular_insula_ant	0.111356	0.221186	424	124	0.615035	Species	Structural_ROI
ROI_volume_RH_S_circular_insula_ant	Clostridium_symbiosum	ROI_volume_RH_S_circular_insula_ant	0.113038	0.225583	424	223	0.616714	Species	Structural_ROI
ROI_volume_RH_S_circular_insula_ant	Escherichia_coli	ROI_volume_RH_S_circular_insula_ant	-0.142823	0.29181	424	308	0.624908	Species	Structural_ROI
ROI_volume_RH_S_circular_insula_ant	Firmicutes_bacterium_AF16_15	ROI_volume_RH_S_circular_insula_ant	0.0859038	0.18045	424	63	0.634359	Species	Structural_ROI
ROI_volume_RH_S_circular_insula_ant	Agathobaculum_butyriciproducens	ROI_volume_RH_S_circular_insula_ant	0.0981375	0.211421	424	154	0.64287	Species	Structural_ROI
ROI_volume_RH_S_circular_insula_ant	Bilophila_wadsworthia	ROI_volume_RH_S_circular_insula_ant	-0.095765	0.208341	424	115	0.64605	Species	Structural_ROI
ROI_volume_RH_S_circular_insula_ant	Bifidobacterium_animalis	ROI_volume_RH_S_circular_insula_ant	0.0972752	0.215136	424	66	0.651477	Species	Structural_ROI
ROI_volume_RH_S_circular_insula_ant	Ruminococcus_bicirculans	ROI_volume_RH_S_circular_insula_ant	-0.0917858	0.206724	424	104	0.65746	Species	Structural_ROI
ROI_volume_RH_S_circular_insula_ant	Lactococcus_lactis	ROI_volume_RH_S_circular_insula_ant	-0.0817074	0.189703	424	61	0.666985	Species	Structural_ROI
ROI_volume_RH_S_circular_insula_ant	Enterococcus_faecalis	ROI_volume_RH_S_circular_insula_ant	-0.0893826	0.210945	424	95	0.672101	Species	Structural_ROI
ROI_volume_RH_S_circular_insula_ant	Tyzzerella_nexilis	ROI_volume_RH_S_circular_insula_ant	-0.0978556	0.245331	424	182	0.690274	Species	Structural_ROI
ROI_volume_RH_S_circular_insula_ant	Lawsonibacter_asaccharolyticus	ROI_volume_RH_S_circular_insula_ant	0.067076	0.16896	424	78	0.691662	Species	Structural_ROI
ROI_volume_RH_S_circular_insula_ant	Blautia_obeum	ROI_volume_RH_S_circular_insula_ant	-0.0931335	0.238155	424	100	0.696037	Species	Structural_ROI
ROI_volume_RH_S_circular_insula_ant	Clostridiales_bacterium_KLE1615	ROI_volume_RH_S_circular_insula_ant	0.0612847	0.158809	424	69	0.699827	Species	Structural_ROI
ROI_volume_RH_S_circular_insula_ant	Clostridium_aldenense	ROI_volume_RH_S_circular_insula_ant	0.0706398	0.198645	424	143	0.722424	Species	Structural_ROI
ROI_volume_RH_S_circular_insula_ant	Klebsiella_oxytoca	ROI_volume_RH_S_circular_insula_ant	-0.0584166	0.167448	424	49	0.72743	Species	Structural_ROI
ROI_volume_RH_S_circular_insula_ant	Alistipes_finegoldii	ROI_volume_RH_S_circular_insula_ant	0.0927526	0.267185	424	109	0.728692	Species	Structural_ROI
ROI_volume_RH_S_circular_insula_ant	Enterococcus_faecium	ROI_volume_RH_S_circular_insula_ant	0.0603376	0.179991	424	52	0.737706	Species	Structural_ROI
ROI_volume_RH_S_circular_insula_ant	Clostridium_clostridioforme	ROI_volume_RH_S_circular_insula_ant	-0.0796124	0.237839	424	110	0.738049	Species	Structural_ROI
ROI_volume_RH_S_circular_insula_ant	Anaerostipes_caccae	ROI_volume_RH_S_circular_insula_ant	0.0839262	0.266116	424	167	0.752684	Species	Structural_ROI
ROI_volume_RH_S_circular_insula_ant	Anaerostipes_hadrus	ROI_volume_RH_S_circular_insula_ant	0.0836034	0.271002	424	220	0.75794	Species	Structural_ROI
ROI_volume_RH_S_circular_insula_ant	Veillonella_atypica	ROI_volume_RH_S_circular_insula_ant	0.0861737	0.290284	424	199	0.766792	Species	Structural_ROI
ROI_volume_RH_S_circular_insula_ant	Blautia_producta	ROI_volume_RH_S_circular_insula_ant	-0.0536078	0.180922	424	67	0.767215	Species	Structural_ROI
ROI_volume_RH_S_circular_insula_ant	Eubacterium_ramulus	ROI_volume_RH_S_circular_insula_ant	0.05506	0.190952	424	58	0.773275	Species	Structural_ROI
ROI_volume_RH_S_circular_insula_ant	Enterococcus_avium	ROI_volume_RH_S_circular_insula_ant	-0.0648941	0.225176	424	96	0.773431	Species	Structural_ROI
ROI_volume_RH_S_circular_insula_ant	Enterococcus_gallinarum	ROI_volume_RH_S_circular_insula_ant	0.0487797	0.171584	424	45	0.776392	Species	Structural_ROI
ROI_volume_RH_S_circular_insula_ant	Streptococcus_salivarius	ROI_volume_RH_S_circular_insula_ant	0.0611694	0.220324	424	359	0.781511	Species	Structural_ROI
ROI_volume_RH_S_circular_insula_ant	Clostridium_sp_CAG_58	ROI_volume_RH_S_circular_insula_ant	0.0513361	0.189001	424	60	0.786104	Species	Structural_ROI
ROI_volume_RH_S_circular_insula_ant	Clostridioides_difficile	ROI_volume_RH_S_circular_insula_ant	-0.043795	0.161754	424	64	0.786738	Species	Structural_ROI
ROI_volume_RH_S_circular_insula_ant	Rothia_mucilaginosa	ROI_volume_RH_S_circular_insula_ant	-0.0563951	0.211429	424	161	0.789864	Species	Structural_ROI
ROI_volume_RH_S_circular_insula_ant	Lactobacillus_rhamnosus	ROI_volume_RH_S_circular_insula_ant	-0.0590201	0.235914	424	92	0.802637	Species	Structural_ROI
ROI_volume_RH_S_circular_insula_ant	Sellimonas_intestinalis	ROI_volume_RH_S_circular_insula_ant	0.0626572	0.262442	424	212	0.81146	Species	Structural_ROI
ROI_volume_RH_S_circular_insula_ant	Eubacterium_hallii	ROI_volume_RH_S_circular_insula_ant	-0.061285	0.260737	424	126	0.814326	Species	Structural_ROI
ROI_volume_RH_S_circular_insula_ant	Klebsiella_pneumoniae	ROI_volume_RH_S_circular_insula_ant	0.0417417	0.183759	424	63	0.820544	Species	Structural_ROI
ROI_volume_RH_S_circular_insula_ant	Dialister_invisus	ROI_volume_RH_S_circular_insula_ant	0.0449716	0.200352	424	112	0.822557	Species	Structural_ROI
ROI_volume_RH_S_circular_insula_ant	Roseburia_intestinalis	ROI_volume_RH_S_circular_insula_ant	0.0617884	0.279421	424	152	0.825154	Species	Structural_ROI
ROI_volume_RH_S_circular_insula_ant	Ruthenibacterium_lactatiformans	ROI_volume_RH_S_circular_insula_ant	-0.0480993	0.224808	424	184	0.830733	Species	Structural_ROI
ROI_volume_RH_S_circular_insula_ant	Bacteroides_uniformis	ROI_volume_RH_S_circular_insula_ant	0.0695813	0.328525	424	158	0.832384	Species	Structural_ROI
ROI_volume_RH_S_circular_insula_ant	Anaerotruncus_colihominis	ROI_volume_RH_S_circular_insula_ant	-0.0454876	0.216608	424	162	0.833831	Species	Structural_ROI
ROI_volume_RH_S_circular_insula_ant	Clostridium_sp_CAG_217	ROI_volume_RH_S_circular_insula_ant	-0.0464435	0.221959	424	58	0.834442	Species	Structural_ROI
ROI_volume_RH_S_circular_insula_ant	Streptococcus_mitis	ROI_volume_RH_S_circular_insula_ant	-0.0440474	0.227604	424	257	0.846678	Species	Structural_ROI
ROI_volume_RH_S_circular_insula_ant	Collinsella_aerofaciens	ROI_volume_RH_S_circular_insula_ant	-0.051783	0.294818	424	124	0.860678	Species	Structural_ROI
ROI_volume_RH_S_circular_insula_ant	Bifidobacterium_longum	ROI_volume_RH_S_circular_insula_ant	-0.0300616	0.182437	424	414	0.869235	Species	Structural_ROI
ROI_volume_RH_S_circular_insula_ant	Clostridium_sp_AM22_11AC	ROI_volume_RH_S_circular_insula_ant	0.0317771	0.207451	424	72	0.878347	Species	Structural_ROI
ROI_volume_RH_S_circular_insula_ant	Holdemania_filiformis	ROI_volume_RH_S_circular_insula_ant	0.0214669	0.159473	424	69	0.893022	Species	Structural_ROI
ROI_volume_RH_S_circular_insula_ant	Hungatella_hathewayi	ROI_volume_RH_S_circular_insula_ant	-0.0274467	0.23956	424	240	0.908864	Species	Structural_ROI
ROI_volume_RH_S_circular_insula_ant	Veillonella_parvula	ROI_volume_RH_S_circular_insula_ant	0.0273355	0.30025	424	197	0.927526	Species	Structural_ROI
ROI_volume_RH_S_circular_insula_ant	Ruminococcus_bromii	ROI_volume_RH_S_circular_insula_ant	-0.0172807	0.25832	424	145	0.946717	Species	Structural_ROI
ROI_volume_RH_S_circular_insula_ant	Clostridium_neonatale	ROI_volume_RH_S_circular_insula_ant	0.0128088	0.193372	424	78	0.947237	Species	Structural_ROI
ROI_volume_RH_S_circular_insula_ant	Parasutterella_excrementihominis	ROI_volume_RH_S_circular_insula_ant	0.00545788	0.243705	424	121	0.982145	Species	Structural_ROI
ROI_volume_RH_S_circular_insula_ant	Roseburia_inulinivorans	ROI_volume_RH_S_circular_insula_ant	0.00399606	0.250203	424	155	0.98727	Species	Structural_ROI
ROI_volume_RH_S_circular_insula_ant	Ruminococcus_gnavus	ROI_volume_RH_S_circular_insula_ant	-0.0013098	0.246117	424	343	0.995758	Species	Structural_ROI
ROI_volume_RH_S_circular_insula_inf	Bifidobacterium_bifidum	ROI_volume_RH_S_circular_insula_inf	1.11728	0.36782	424	290	0.00258705	Species	Structural_ROI
ROI_volume_RH_S_circular_insula_inf	Bifidobacterium_kashiwanohense	ROI_volume_RH_S_circular_insula_inf	0.634631	0.243311	424	61	0.00949258	Species	Structural_ROI
ROI_volume_RH_S_circular_insula_inf	Enterococcus_faecium	ROI_volume_RH_S_circular_insula_inf	-0.454599	0.176753	424	52	0.0107048	Species	Structural_ROI
ROI_volume_RH_S_circular_insula_inf	Clostridium_sp_CAG_217	ROI_volume_RH_S_circular_insula_inf	0.509413	0.219448	424	58	0.021292	Species	Structural_ROI
ROI_volume_RH_S_circular_insula_inf	Eisenbergiella_tayi	ROI_volume_RH_S_circular_insula_inf	0.352967	0.152288	424	60	0.0212926	Species	Structural_ROI
ROI_volume_RH_S_circular_insula_inf	Veillonella_sp_CAG_933	ROI_volume_RH_S_circular_insula_inf	0.66908	0.296748	424	123	0.0247908	Species	Structural_ROI
ROI_volume_RH_S_circular_insula_inf	Bacteroides_vulgatus	ROI_volume_RH_S_circular_insula_inf	-0.709142	0.338254	424	182	0.0367614	Species	Structural_ROI
ROI_volume_RH_S_circular_insula_inf	Blautia_sp_CAG_52	ROI_volume_RH_S_circular_insula_inf	0.365304	0.186415	424	52	0.0510534	Species	Structural_ROI
ROI_volume_RH_S_circular_insula_inf	Clostridium_citroniae	ROI_volume_RH_S_circular_insula_inf	0.381842	0.209574	424	130	0.0695227	Species	Structural_ROI
ROI_volume_RH_S_circular_insula_inf	Megasphaera_micronuciformis	ROI_volume_RH_S_circular_insula_inf	-0.361437	0.19936	424	66	0.0711207	Species	Structural_ROI
ROI_volume_RH_S_circular_insula_inf	Ruminococcus_lactaris	ROI_volume_RH_S_circular_insula_inf	-0.434605	0.244812	424	85	0.0770642	Species	Structural_ROI
ROI_volume_RH_S_circular_insula_inf	Actinomyces_sp_HMSC035G02	ROI_volume_RH_S_circular_insula_inf	-0.29448	0.166957	424	77	0.0788937	Species	Structural_ROI
ROI_volume_RH_S_circular_insula_inf	Streptococcus_parasanguinis	ROI_volume_RH_S_circular_insula_inf	-0.40354	0.238095	424	273	0.0912658	Species	Structural_ROI
ROI_volume_RH_S_circular_insula_inf	Hungatella_hathewayi	ROI_volume_RH_S_circular_insula_inf	0.410762	0.24315	424	240	0.0922889	Species	Structural_ROI
ROI_volume_RH_S_circular_insula_inf	Ruminococcus_bromii	ROI_volume_RH_S_circular_insula_inf	0.419859	0.256902	424	145	0.103618	Species	Structural_ROI
ROI_volume_RH_S_circular_insula_inf	Sellimonas_intestinalis	ROI_volume_RH_S_circular_insula_inf	0.432391	0.265774	424	212	0.104833	Species	Structural_ROI
ROI_volume_RH_S_circular_insula_inf	Clostridium_sp_AM22_11AC	ROI_volume_RH_S_circular_insula_inf	0.345359	0.212562	424	72	0.105157	Species	Structural_ROI
ROI_volume_RH_S_circular_insula_inf	Dialister_invisus	ROI_volume_RH_S_circular_insula_inf	-0.309048	0.202333	424	112	0.127856	Species	Structural_ROI
ROI_volume_RH_S_circular_insula_inf	Clostridium_lavalense	ROI_volume_RH_S_circular_insula_inf	0.285211	0.186861	424	84	0.128112	Species	Structural_ROI
ROI_volume_RH_S_circular_insula_inf	Ruminococcus_bicirculans	ROI_volume_RH_S_circular_insula_inf	0.311688	0.206147	424	104	0.132154	Species	Structural_ROI
ROI_volume_RH_S_circular_insula_inf	Firmicutes_bacterium_AF16_15	ROI_volume_RH_S_circular_insula_inf	0.266503	0.183792	424	63	0.148074	Species	Structural_ROI
ROI_volume_RH_S_circular_insula_inf	Clostridium_neonatale	ROI_volume_RH_S_circular_insula_inf	-0.265545	0.194007	424	78	0.172337	Species	Structural_ROI
ROI_volume_RH_S_circular_insula_inf	Parabacteroides_distasonis	ROI_volume_RH_S_circular_insula_inf	-0.386608	0.283535	424	128	0.17357	Species	Structural_ROI
ROI_volume_RH_S_circular_insula_inf	Actinomyces_odontolyticus	ROI_volume_RH_S_circular_insula_inf	-0.189644	0.138964	424	72	0.173572	Species	Structural_ROI
ROI_volume_RH_S_circular_insula_inf	Clostridium_bolteae	ROI_volume_RH_S_circular_insula_inf	0.317532	0.234538	424	212	0.176966	Species	Structural_ROI
ROI_volume_RH_S_circular_insula_inf	Gordonibacter_pamelaeae	ROI_volume_RH_S_circular_insula_inf	0.233271	0.175917	424	98	0.185939	Species	Structural_ROI
ROI_volume_RH_S_circular_insula_inf	Eubacterium_rectale	ROI_volume_RH_S_circular_insula_inf	-0.394177	0.297301	424	130	0.186059	Species	Structural_ROI
ROI_volume_RH_S_circular_insula_inf	Lactococcus_lactis	ROI_volume_RH_S_circular_insula_inf	-0.253969	0.19232	424	61	0.187709	Species	Structural_ROI
ROI_volume_RH_S_circular_insula_inf	Enterococcus_gallinarum	ROI_volume_RH_S_circular_insula_inf	-0.224216	0.173062	424	45	0.196235	Species	Structural_ROI
ROI_volume_RH_S_circular_insula_inf	Intestinibacter_bartlettii	ROI_volume_RH_S_circular_insula_inf	0.26306	0.208039	424	265	0.207353	Species	Structural_ROI
ROI_volume_RH_S_circular_insula_inf	Lactobacillus_rhamnosus	ROI_volume_RH_S_circular_insula_inf	-0.291485	0.237844	424	92	0.221513	Species	Structural_ROI
ROI_volume_RH_S_circular_insula_inf	Clostridium_clostridioforme	ROI_volume_RH_S_circular_insula_inf	-0.294135	0.241072	424	110	0.2234	Species	Structural_ROI
ROI_volume_RH_S_circular_insula_inf	Bilophila_wadsworthia	ROI_volume_RH_S_circular_insula_inf	0.253036	0.213627	424	115	0.237048	Species	Structural_ROI
ROI_volume_RH_S_circular_insula_inf	Monoglobus_pectinilyticus	ROI_volume_RH_S_circular_insula_inf	-0.196386	0.165978	424	56	0.237878	Species	Structural_ROI
ROI_volume_RH_S_circular_insula_inf	Bacteroides_uniformis	ROI_volume_RH_S_circular_insula_inf	0.395798	0.337845	424	158	0.24217	Species	Structural_ROI
ROI_volume_RH_S_circular_insula_inf	Rothia_mucilaginosa	ROI_volume_RH_S_circular_insula_inf	-0.247552	0.214092	424	161	0.248574	Species	Structural_ROI
ROI_volume_RH_S_circular_insula_inf	Alistipes_finegoldii	ROI_volume_RH_S_circular_insula_inf	-0.315211	0.273632	424	109	0.250157	Species	Structural_ROI
ROI_volume_RH_S_circular_insula_inf	Agathobaculum_butyriciproducens	ROI_volume_RH_S_circular_insula_inf	0.2451	0.213908	424	154	0.252902	Species	Structural_ROI
ROI_volume_RH_S_circular_insula_inf	Bacteroides_caccae	ROI_volume_RH_S_circular_insula_inf	0.323967	0.285753	424	100	0.257668	Species	Structural_ROI
ROI_volume_RH_S_circular_insula_inf	Dorea_formicigenerans	ROI_volume_RH_S_circular_insula_inf	0.277352	0.249457	424	90	0.267048	Species	Structural_ROI
ROI_volume_RH_S_circular_insula_inf	Actinomyces_sp_ICM47	ROI_volume_RH_S_circular_insula_inf	-0.223485	0.204192	424	120	0.274699	Species	Structural_ROI
ROI_volume_RH_S_circular_insula_inf	Flavonifractor_plautii	ROI_volume_RH_S_circular_insula_inf	-0.250222	0.2295	424	343	0.276712	Species	Structural_ROI
ROI_volume_RH_S_circular_insula_inf	Eubacterium_hallii	ROI_volume_RH_S_circular_insula_inf	0.287686	0.265306	424	126	0.279079	Species	Structural_ROI
ROI_volume_RH_S_circular_insula_inf	Bifidobacterium_adolescentis	ROI_volume_RH_S_circular_insula_inf	0.318988	0.295776	424	87	0.281619	Species	Structural_ROI
ROI_volume_RH_S_circular_insula_inf	Blautia_sp_CAG_257	ROI_volume_RH_S_circular_insula_inf	-0.222836	0.207116	424	71	0.282861	Species	Structural_ROI
ROI_volume_RH_S_circular_insula_inf	Bifidobacterium_pseudocatenulatum	ROI_volume_RH_S_circular_insula_inf	0.363941	0.342201	424	226	0.288355	Species	Structural_ROI
ROI_volume_RH_S_circular_insula_inf	Collinsella_aerofaciens	ROI_volume_RH_S_circular_insula_inf	0.309656	0.301501	424	124	0.305148	Species	Structural_ROI
ROI_volume_RH_S_circular_insula_inf	Veillonella_dispar	ROI_volume_RH_S_circular_insula_inf	-0.268613	0.266889	424	240	0.315129	Species	Structural_ROI
ROI_volume_RH_S_circular_insula_inf	Blautia_producta	ROI_volume_RH_S_circular_insula_inf	-0.184242	0.183348	424	67	0.315877	Species	Structural_ROI
ROI_volume_RH_S_circular_insula_inf	Ruminococcus_gnavus	ROI_volume_RH_S_circular_insula_inf	0.249114	0.249152	424	343	0.318342	Species	Structural_ROI
ROI_volume_RH_S_circular_insula_inf	Ruthenibacterium_lactatiformans	ROI_volume_RH_S_circular_insula_inf	-0.226425	0.226892	424	184	0.319215	Species	Structural_ROI
ROI_volume_RH_S_circular_insula_inf	Clostridium_symbiosum	ROI_volume_RH_S_circular_insula_inf	-0.225171	0.226476	424	223	0.321094	Species	Structural_ROI
ROI_volume_RH_S_circular_insula_inf	Firmicutes_bacterium_CAG_114	ROI_volume_RH_S_circular_insula_inf	0.208796	0.210346	424	82	0.321598	Species	Structural_ROI
ROI_volume_RH_S_circular_insula_inf	Lachnospiraceae_bacterium_OF09_33XD	ROI_volume_RH_S_circular_insula_inf	0.159839	0.161553	424	71	0.323288	Species	Structural_ROI
ROI_volume_RH_S_circular_insula_inf	Bifidobacterium_breve	ROI_volume_RH_S_circular_insula_inf	0.279444	0.287018	424	357	0.33104	Species	Structural_ROI
ROI_volume_RH_S_circular_insula_inf	Clostridium_scindens	ROI_volume_RH_S_circular_insula_inf	-0.152304	0.157991	424	87	0.335872	Species	Structural_ROI
ROI_volume_RH_S_circular_insula_inf	Haemophilus_parainfluenzae	ROI_volume_RH_S_circular_insula_inf	-0.234247	0.243842	424	228	0.337614	Species	Structural_ROI
ROI_volume_RH_S_circular_insula_inf	Tyzzerella_nexilis	ROI_volume_RH_S_circular_insula_inf	0.238055	0.249136	424	182	0.340139	Species	Structural_ROI
ROI_volume_RH_S_circular_insula_inf	Streptococcus_salivarius	ROI_volume_RH_S_circular_insula_inf	0.210677	0.22147	424	359	0.342442	Species	Structural_ROI
ROI_volume_RH_S_circular_insula_inf	Veillonella_parvula	ROI_volume_RH_S_circular_insula_inf	-0.281233	0.304135	424	197	0.355998	Species	Structural_ROI
ROI_volume_RH_S_circular_insula_inf	Ruminococcaceae_bacterium_KLE1738	ROI_volume_RH_S_circular_insula_inf	0.201257	0.220426	424	83	0.361869	Species	Structural_ROI
ROI_volume_RH_S_circular_insula_inf	Subdoligranulum_sp_APC924_74	ROI_volume_RH_S_circular_insula_inf	-0.137995	0.155828	424	51	0.376592	Species	Structural_ROI
ROI_volume_RH_S_circular_insula_inf	Bacteroides_xylanisolvens	ROI_volume_RH_S_circular_insula_inf	0.174072	0.200136	424	54	0.385007	Species	Structural_ROI
ROI_volume_RH_S_circular_insula_inf	Anaerostipes_hadrus	ROI_volume_RH_S_circular_insula_inf	0.238432	0.274102	424	220	0.385204	Species	Structural_ROI
ROI_volume_RH_S_circular_insula_inf	Prevotella_copri	ROI_volume_RH_S_circular_insula_inf	0.173834	0.209599	424	46	0.407448	Species	Structural_ROI
ROI_volume_RH_S_circular_insula_inf	Bifidobacterium_dentium	ROI_volume_RH_S_circular_insula_inf	-0.206275	0.253675	424	100	0.416903	Species	Structural_ROI
ROI_volume_RH_S_circular_insula_inf	Proteobacteria_bacterium_CAG_139	ROI_volume_RH_S_circular_insula_inf	-0.165807	0.206379	424	58	0.422273	Species	Structural_ROI
ROI_volume_RH_S_circular_insula_inf	Veillonella_sp_DORA_A_3_16_22	ROI_volume_RH_S_circular_insula_inf	0.12689	0.160896	424	89	0.430838	Species	Structural_ROI
ROI_volume_RH_S_circular_insula_inf	Roseburia_faecis	ROI_volume_RH_S_circular_insula_inf	0.222378	0.283945	424	157	0.434209	Species	Structural_ROI
ROI_volume_RH_S_circular_insula_inf	Bacteroides_thetaiotaomicron	ROI_volume_RH_S_circular_insula_inf	0.230904	0.303066	424	117	0.446625	Species	Structural_ROI
ROI_volume_RH_S_circular_insula_inf	Dorea_longicatena	ROI_volume_RH_S_circular_insula_inf	0.180202	0.247434	424	94	0.46702	Species	Structural_ROI
ROI_volume_RH_S_circular_insula_inf	Clostridium_leptum	ROI_volume_RH_S_circular_insula_inf	0.101694	0.141828	424	57	0.474107	Species	Structural_ROI
ROI_volume_RH_S_circular_insula_inf	Actinomyces_graevenitzii	ROI_volume_RH_S_circular_insula_inf	-0.0952684	0.133884	424	51	0.477447	Species	Structural_ROI
ROI_volume_RH_S_circular_insula_inf	Parasutterella_excrementihominis	ROI_volume_RH_S_circular_insula_inf	0.172581	0.249695	424	121	0.48994	Species	Structural_ROI
ROI_volume_RH_S_circular_insula_inf	Clostridium_sp_CAG_58	ROI_volume_RH_S_circular_insula_inf	-0.132128	0.191922	424	60	0.49174	Species	Structural_ROI
ROI_volume_RH_S_circular_insula_inf	Eggerthella_lenta	ROI_volume_RH_S_circular_insula_inf	0.147232	0.214551	424	351	0.493134	Species	Structural_ROI
ROI_volume_RH_S_circular_insula_inf	Lawsonibacter_asaccharolyticus	ROI_volume_RH_S_circular_insula_inf	-0.117682	0.171534	424	78	0.493255	Species	Structural_ROI
ROI_volume_RH_S_circular_insula_inf	Erysipelatoclostridium_ramosum	ROI_volume_RH_S_circular_insula_inf	-0.171911	0.265064	424	279	0.517154	Species	Structural_ROI
ROI_volume_RH_S_circular_insula_inf	Clostridioides_difficile	ROI_volume_RH_S_circular_insula_inf	-0.104215	0.161297	424	64	0.518625	Species	Structural_ROI
ROI_volume_RH_S_circular_insula_inf	Roseburia_intestinalis	ROI_volume_RH_S_circular_insula_inf	0.180909	0.282273	424	152	0.522161	Species	Structural_ROI
ROI_volume_RH_S_circular_insula_inf	Klebsiella_oxytoca	ROI_volume_RH_S_circular_insula_inf	0.10563	0.170172	424	49	0.535265	Species	Structural_ROI
ROI_volume_RH_S_circular_insula_inf	Veillonella_atypica	ROI_volume_RH_S_circular_insula_inf	-0.181513	0.29366	424	199	0.537035	Species	Structural_ROI
ROI_volume_RH_S_circular_insula_inf	Bacteroides_fragilis	ROI_volume_RH_S_circular_insula_inf	-0.221443	0.358783	424	224	0.537517	Species	Structural_ROI
ROI_volume_RH_S_circular_insula_inf	Sutterella_wadsworthensis	ROI_volume_RH_S_circular_insula_inf	-0.134796	0.220299	424	62	0.54101	Species	Structural_ROI
ROI_volume_RH_S_circular_insula_inf	Gemmiger_formicilis	ROI_volume_RH_S_circular_insula_inf	-0.122723	0.206178	424	78	0.552115	Species	Structural_ROI
ROI_volume_RH_S_circular_insula_inf	Ruminococcus_torques	ROI_volume_RH_S_circular_insula_inf	0.162938	0.282508	424	112	0.564524	Species	Structural_ROI
ROI_volume_RH_S_circular_insula_inf	Fusicatenibacter_saccharivorans	ROI_volume_RH_S_circular_insula_inf	-0.163358	0.293027	424	163	0.577621	Species	Structural_ROI
ROI_volume_RH_S_circular_insula_inf	Bacteroides_dorei	ROI_volume_RH_S_circular_insula_inf	-0.156035	0.28619	424	115	0.585953	Species	Structural_ROI
ROI_volume_RH_S_circular_insula_inf	Roseburia_inulinivorans	ROI_volume_RH_S_circular_insula_inf	0.136706	0.251546	424	155	0.587369	Species	Structural_ROI
ROI_volume_RH_S_circular_insula_inf	Streptococcus_sp_A12	ROI_volume_RH_S_circular_insula_inf	0.0863694	0.159618	424	86	0.588968	Species	Structural_ROI
ROI_volume_RH_S_circular_insula_inf	Blautia_wexlerae	ROI_volume_RH_S_circular_insula_inf	0.119042	0.223128	424	247	0.594141	Species	Structural_ROI
ROI_volume_RH_S_circular_insula_inf	Roseburia_sp_CAG_100	ROI_volume_RH_S_circular_insula_inf	-0.109642	0.21774	424	69	0.615043	Species	Structural_ROI
ROI_volume_RH_S_circular_insula_inf	Klebsiella_pneumoniae	ROI_volume_RH_S_circular_insula_inf	0.086023	0.182867	424	63	0.638743	Species	Structural_ROI
ROI_volume_RH_S_circular_insula_inf	Eubacterium_sp_CAG_180	ROI_volume_RH_S_circular_insula_inf	0.1107	0.23827	424	61	0.642585	Species	Structural_ROI
ROI_volume_RH_S_circular_insula_inf	Eubacterium_eligens	ROI_volume_RH_S_circular_insula_inf	-0.115981	0.271716	424	165	0.669842	Species	Structural_ROI
ROI_volume_RH_S_circular_insula_inf	Holdemania_filiformis	ROI_volume_RH_S_circular_insula_inf	-0.0687612	0.162086	424	69	0.671779	Species	Structural_ROI
ROI_volume_RH_S_circular_insula_inf	Akkermansia_muciniphila	ROI_volume_RH_S_circular_insula_inf	0.106506	0.268021	424	139	0.69142	Species	Structural_ROI
ROI_volume_RH_S_circular_insula_inf	Lactobacillus_casei_group	ROI_volume_RH_S_circular_insula_inf	0.0761097	0.198403	424	65	0.701493	Species	Structural_ROI
ROI_volume_RH_S_circular_insula_inf	Parabacteroides_merdae	ROI_volume_RH_S_circular_insula_inf	-0.0767252	0.204915	424	55	0.708312	Species	Structural_ROI
ROI_volume_RH_S_circular_insula_inf	Eubacterium_siraeum	ROI_volume_RH_S_circular_insula_inf	-0.0875795	0.238875	424	74	0.714156	Species	Structural_ROI
ROI_volume_RH_S_circular_insula_inf	Streptococcus_thermophilus	ROI_volume_RH_S_circular_insula_inf	0.101948	0.281162	424	214	0.717228	Species	Structural_ROI
ROI_volume_RH_S_circular_insula_inf	Intestinimonas_butyriciproducens	ROI_volume_RH_S_circular_insula_inf	0.0810442	0.224286	424	124	0.718126	Species	Structural_ROI
ROI_volume_RH_S_circular_insula_inf	Enterococcus_faecalis	ROI_volume_RH_S_circular_insula_inf	0.0764628	0.212904	424	95	0.719792	Species	Structural_ROI
ROI_volume_RH_S_circular_insula_inf	Streptococcus_mitis	ROI_volume_RH_S_circular_insula_inf	-0.0795266	0.231128	424	257	0.731042	Species	Structural_ROI
ROI_volume_RH_S_circular_insula_inf	Eubacterium_ramulus	ROI_volume_RH_S_circular_insula_inf	-0.0611435	0.194463	424	58	0.753422	Species	Structural_ROI
ROI_volume_RH_S_circular_insula_inf	Actinomyces_sp_oral_taxon_181	ROI_volume_RH_S_circular_insula_inf	0.0458364	0.147049	424	59	0.755522	Species	Structural_ROI
ROI_volume_RH_S_circular_insula_inf	Bifidobacterium_longum	ROI_volume_RH_S_circular_insula_inf	0.0557313	0.185332	424	414	0.763871	Species	Structural_ROI
ROI_volume_RH_S_circular_insula_inf	Bifidobacterium_animalis	ROI_volume_RH_S_circular_insula_inf	0.0653417	0.217739	424	66	0.764322	Species	Structural_ROI
ROI_volume_RH_S_circular_insula_inf	Clostridiales_bacterium_KLE1615	ROI_volume_RH_S_circular_insula_inf	-0.0479538	0.161922	424	69	0.767314	Species	Structural_ROI
ROI_volume_RH_S_circular_insula_inf	Clostridium_sp_CAG_75	ROI_volume_RH_S_circular_insula_inf	-0.0565338	0.191213	424	60	0.767763	Species	Structural_ROI
ROI_volume_RH_S_circular_insula_inf	Escherichia_coli	ROI_volume_RH_S_circular_insula_inf	0.0861833	0.296554	424	308	0.771569	Species	Structural_ROI
ROI_volume_RH_S_circular_insula_inf	Haemophilus_sp_HMSC71H05	ROI_volume_RH_S_circular_insula_inf	-0.0469142	0.164807	424	81	0.776067	Species	Structural_ROI
ROI_volume_RH_S_circular_insula_inf	Bacteroides_ovatus	ROI_volume_RH_S_circular_insula_inf	0.0863766	0.306171	424	143	0.778023	Species	Structural_ROI
ROI_volume_RH_S_circular_insula_inf	Firmicutes_bacterium_CAG_41	ROI_volume_RH_S_circular_insula_inf	0.0561488	0.211489	424	169	0.790847	Species	Structural_ROI
ROI_volume_RH_S_circular_insula_inf	Enterococcus_avium	ROI_volume_RH_S_circular_insula_inf	0.057905	0.226741	424	96	0.798659	Species	Structural_ROI
ROI_volume_RH_S_circular_insula_inf	Clostridium_spiroforme	ROI_volume_RH_S_circular_insula_inf	0.0367321	0.149196	424	49	0.805711	Species	Structural_ROI
ROI_volume_RH_S_circular_insula_inf	Clostridium_innocuum	ROI_volume_RH_S_circular_insula_inf	0.0489935	0.220969	424	319	0.824718	Species	Structural_ROI
ROI_volume_RH_S_circular_insula_inf	Blautia_obeum	ROI_volume_RH_S_circular_insula_inf	0.0494581	0.242023	424	100	0.83823	Species	Structural_ROI
ROI_volume_RH_S_circular_insula_inf	Asaccharobacter_celatus	ROI_volume_RH_S_circular_insula_inf	0.0366632	0.181537	424	77	0.84009	Species	Structural_ROI
ROI_volume_RH_S_circular_insula_inf	Roseburia_hominis	ROI_volume_RH_S_circular_insula_inf	0.0461279	0.249922	424	131	0.8537	Species	Structural_ROI
ROI_volume_RH_S_circular_insula_inf	Coprobacillus_cateniformis	ROI_volume_RH_S_circular_insula_inf	0.0295367	0.162054	424	65	0.855528	Species	Structural_ROI
ROI_volume_RH_S_circular_insula_inf	Klebsiella_variicola	ROI_volume_RH_S_circular_insula_inf	0.0266162	0.147011	424	43	0.85643	Species	Structural_ROI
ROI_volume_RH_S_circular_insula_inf	Subdoligranulum_sp	ROI_volume_RH_S_circular_insula_inf	-0.0436953	0.265321	424	101	0.869299	Species	Structural_ROI
ROI_volume_RH_S_circular_insula_inf	Anaerotruncus_colihominis	ROI_volume_RH_S_circular_insula_inf	-0.0325929	0.218802	424	162	0.881711	Species	Structural_ROI
ROI_volume_RH_S_circular_insula_inf	Roseburia_sp_CAG_10041_57	ROI_volume_RH_S_circular_insula_inf	-0.025122	0.170583	424	60	0.883045	Species	Structural_ROI
ROI_volume_RH_S_circular_insula_inf	Eubacterium_sp_CAG_38	ROI_volume_RH_S_circular_insula_inf	0.0404717	0.275282	424	139	0.88325	Species	Structural_ROI
ROI_volume_RH_S_circular_insula_inf	Streptococcus_lutetiensis	ROI_volume_RH_S_circular_insula_inf	-0.0309633	0.218744	424	56	0.887537	Species	Structural_ROI
ROI_volume_RH_S_circular_insula_inf	Clostridium_aldenense	ROI_volume_RH_S_circular_insula_inf	-0.0268144	0.200694	424	143	0.893827	Species	Structural_ROI
ROI_volume_RH_S_circular_insula_inf	Faecalibacterium_prausnitzii	ROI_volume_RH_S_circular_insula_inf	0.0287687	0.258634	424	287	0.911517	Species	Structural_ROI
ROI_volume_RH_S_circular_insula_inf	Eisenbergiella_massiliensis	ROI_volume_RH_S_circular_insula_inf	0.0187794	0.244551	424	100	0.938841	Species	Structural_ROI
ROI_volume_RH_S_circular_insula_inf	Lachnospira_pectinoschiza	ROI_volume_RH_S_circular_insula_inf	0.0178311	0.273665	424	98	0.948106	Species	Structural_ROI
ROI_volume_RH_S_circular_insula_inf	Clostridium_asparagiforme	ROI_volume_RH_S_circular_insula_inf	0.00685212	0.151156	424	48	0.963878	Species	Structural_ROI
ROI_volume_RH_S_circular_insula_inf	Anaerostipes_caccae	ROI_volume_RH_S_circular_insula_inf	-0.00969786	0.271284	424	167	0.971507	Species	Structural_ROI
ROI_volume_RH_S_circular_insula_inf	Alistipes_putredinis	ROI_volume_RH_S_circular_insula_inf	0.00913442	0.25631	424	75	0.971592	Species	Structural_ROI
ROI_volume_RH_S_circular_insula_inf	Veillonella_infantium	ROI_volume_RH_S_circular_insula_inf	0.00425726	0.136302	424	54	0.97511	Species	Structural_ROI
ROI_volume_RH_S_circular_insula_sup	Coprobacillus_cateniformis	ROI_volume_RH_S_circular_insula_sup	-0.613314	0.15954	424	65	0.000162751	Species	Structural_ROI
ROI_volume_RH_S_circular_insula_sup	Clostridium_citroniae	ROI_volume_RH_S_circular_insula_sup	-0.652757	0.215048	424	130	0.00264633	Species	Structural_ROI
ROI_volume_RH_S_circular_insula_sup	Clostridium_sp_CAG_75	ROI_volume_RH_S_circular_insula_sup	0.576034	0.196137	424	60	0.0036788	Species	Structural_ROI
ROI_volume_RH_S_circular_insula_sup	Firmicutes_bacterium_CAG_41	ROI_volume_RH_S_circular_insula_sup	0.626513	0.214024	424	169	0.00376797	Species	Structural_ROI
ROI_volume_RH_S_circular_insula_sup	Clostridium_sp_AM22_11AC	ROI_volume_RH_S_circular_insula_sup	0.64379	0.220642	424	72	0.00377502	Species	Structural_ROI
ROI_volume_RH_S_circular_insula_sup	Lachnospiraceae_bacterium_OF09_33XD	ROI_volume_RH_S_circular_insula_sup	-0.486786	0.167589	424	71	0.00396771	Species	Structural_ROI
ROI_volume_RH_S_circular_insula_sup	Eubacterium_eligens	ROI_volume_RH_S_circular_insula_sup	0.796561	0.279757	424	165	0.00479259	Species	Structural_ROI
ROI_volume_RH_S_circular_insula_sup	Haemophilus_parainfluenzae	ROI_volume_RH_S_circular_insula_sup	0.679746	0.24723	424	228	0.00643832	Species	Structural_ROI
ROI_volume_RH_S_circular_insula_sup	Bifidobacterium_adolescentis	ROI_volume_RH_S_circular_insula_sup	0.826014	0.307056	424	87	0.0075311	Species	Structural_ROI
ROI_volume_RH_S_circular_insula_sup	Roseburia_faecis	ROI_volume_RH_S_circular_insula_sup	0.78772	0.292749	424	157	0.0075996	Species	Structural_ROI
ROI_volume_RH_S_circular_insula_sup	Firmicutes_bacterium_AF16_15	ROI_volume_RH_S_circular_insula_sup	0.484083	0.190941	424	63	0.0117591	Species	Structural_ROI
ROI_volume_RH_S_circular_insula_sup	Holdemania_filiformis	ROI_volume_RH_S_circular_insula_sup	0.411987	0.166115	424	69	0.0138735	Species	Structural_ROI
ROI_volume_RH_S_circular_insula_sup	Eubacterium_siraeum	ROI_volume_RH_S_circular_insula_sup	-0.564719	0.247512	424	74	0.0232616	Species	Structural_ROI
ROI_volume_RH_S_circular_insula_sup	Veillonella_sp_CAG_933	ROI_volume_RH_S_circular_insula_sup	-0.699539	0.311304	424	123	0.0252969	Species	Structural_ROI
ROI_volume_RH_S_circular_insula_sup	Lactobacillus_casei_group	ROI_volume_RH_S_circular_insula_sup	-0.432189	0.20239	424	65	0.0334009	Species	Structural_ROI
ROI_volume_RH_S_circular_insula_sup	Eubacterium_rectale	ROI_volume_RH_S_circular_insula_sup	0.629827	0.305745	424	130	0.0405056	Species	Structural_ROI
ROI_volume_RH_S_circular_insula_sup	Ruminococcus_torques	ROI_volume_RH_S_circular_insula_sup	0.593051	0.293621	424	112	0.0443058	Species	Structural_ROI
ROI_volume_RH_S_circular_insula_sup	Eisenbergiella_massiliensis	ROI_volume_RH_S_circular_insula_sup	-0.506395	0.253851	424	100	0.0470081	Species	Structural_ROI
ROI_volume_RH_S_circular_insula_sup	Fusicatenibacter_saccharivorans	ROI_volume_RH_S_circular_insula_sup	0.605279	0.304029	424	163	0.0474717	Species	Structural_ROI
ROI_volume_RH_S_circular_insula_sup	Akkermansia_muciniphila	ROI_volume_RH_S_circular_insula_sup	-0.548737	0.276433	424	139	0.0482954	Species	Structural_ROI
ROI_volume_RH_S_circular_insula_sup	Dialister_invisus	ROI_volume_RH_S_circular_insula_sup	0.403797	0.210213	424	112	0.0559056	Species	Structural_ROI
ROI_volume_RH_S_circular_insula_sup	Alistipes_putredinis	ROI_volume_RH_S_circular_insula_sup	-0.496628	0.2675	424	75	0.0642832	Species	Structural_ROI
ROI_volume_RH_S_circular_insula_sup	Roseburia_hominis	ROI_volume_RH_S_circular_insula_sup	0.47936	0.258044	424	131	0.0643366	Species	Structural_ROI
ROI_volume_RH_S_circular_insula_sup	Bilophila_wadsworthia	ROI_volume_RH_S_circular_insula_sup	-0.414305	0.223566	424	115	0.0647468	Species	Structural_ROI
ROI_volume_RH_S_circular_insula_sup	Dorea_longicatena	ROI_volume_RH_S_circular_insula_sup	0.461284	0.256081	424	94	0.0727437	Species	Structural_ROI
ROI_volume_RH_S_circular_insula_sup	Ruminococcus_bicirculans	ROI_volume_RH_S_circular_insula_sup	0.376591	0.214682	424	104	0.0810767	Species	Structural_ROI
ROI_volume_RH_S_circular_insula_sup	Actinomyces_sp_oral_taxon_181	ROI_volume_RH_S_circular_insula_sup	-0.261789	0.150701	424	59	0.0837022	Species	Structural_ROI
ROI_volume_RH_S_circular_insula_sup	Lachnospira_pectinoschiza	ROI_volume_RH_S_circular_insula_sup	0.488032	0.281792	424	98	0.0847546	Species	Structural_ROI
ROI_volume_RH_S_circular_insula_sup	Bacteroides_vulgatus	ROI_volume_RH_S_circular_insula_sup	0.61337	0.356959	424	182	0.0866427	Species	Structural_ROI
ROI_volume_RH_S_circular_insula_sup	Roseburia_sp_CAG_100	ROI_volume_RH_S_circular_insula_sup	0.379879	0.224681	424	69	0.0922763	Species	Structural_ROI
ROI_volume_RH_S_circular_insula_sup	Bifidobacterium_kashiwanohense	ROI_volume_RH_S_circular_insula_sup	-0.422939	0.257524	424	61	0.101446	Species	Structural_ROI
ROI_volume_RH_S_circular_insula_sup	Ruminococcus_bromii	ROI_volume_RH_S_circular_insula_sup	0.433295	0.263946	424	145	0.102257	Species	Structural_ROI
ROI_volume_RH_S_circular_insula_sup	Veillonella_infantium	ROI_volume_RH_S_circular_insula_sup	0.227353	0.138851	424	54	0.103068	Species	Structural_ROI
ROI_volume_RH_S_circular_insula_sup	Roseburia_inulinivorans	ROI_volume_RH_S_circular_insula_sup	0.418654	0.259111	424	155	0.107722	Species	Structural_ROI
ROI_volume_RH_S_circular_insula_sup	Streptococcus_salivarius	ROI_volume_RH_S_circular_insula_sup	0.352886	0.229013	424	359	0.12478	Species	Structural_ROI
ROI_volume_RH_S_circular_insula_sup	Dorea_formicigenerans	ROI_volume_RH_S_circular_insula_sup	0.396718	0.260449	424	90	0.128738	Species	Structural_ROI
ROI_volume_RH_S_circular_insula_sup	Bacteroides_dorei	ROI_volume_RH_S_circular_insula_sup	0.45664	0.302845	424	115	0.132489	Species	Structural_ROI
ROI_volume_RH_S_circular_insula_sup	Bacteroides_xylanisolvens	ROI_volume_RH_S_circular_insula_sup	0.316366	0.211054	424	54	0.134759	Species	Structural_ROI
ROI_volume_RH_S_circular_insula_sup	Roseburia_sp_CAG_10041_57	ROI_volume_RH_S_circular_insula_sup	0.25776	0.176552	424	60	0.145732	Species	Structural_ROI
ROI_volume_RH_S_circular_insula_sup	Flavonifractor_plautii	ROI_volume_RH_S_circular_insula_sup	0.342816	0.237238	424	343	0.149908	Species	Structural_ROI
ROI_volume_RH_S_circular_insula_sup	Erysipelatoclostridium_ramosum	ROI_volume_RH_S_circular_insula_sup	-0.391214	0.274448	424	279	0.15523	Species	Structural_ROI
ROI_volume_RH_S_circular_insula_sup	Alistipes_finegoldii	ROI_volume_RH_S_circular_insula_sup	0.393719	0.286593	424	109	0.170451	Species	Structural_ROI
ROI_volume_RH_S_circular_insula_sup	Eubacterium_ramulus	ROI_volume_RH_S_circular_insula_sup	0.273728	0.20205	424	58	0.176583	Species	Structural_ROI
ROI_volume_RH_S_circular_insula_sup	Eisenbergiella_tayi	ROI_volume_RH_S_circular_insula_sup	-0.206287	0.16005	424	60	0.198699	Species	Structural_ROI
ROI_volume_RH_S_circular_insula_sup	Parabacteroides_merdae	ROI_volume_RH_S_circular_insula_sup	-0.275448	0.216859	424	55	0.204852	Species	Structural_ROI
ROI_volume_RH_S_circular_insula_sup	Streptococcus_thermophilus	ROI_volume_RH_S_circular_insula_sup	0.366642	0.291006	424	214	0.209022	Species	Structural_ROI
ROI_volume_RH_S_circular_insula_sup	Actinomyces_odontolyticus	ROI_volume_RH_S_circular_insula_sup	-0.179635	0.143835	424	72	0.212938	Species	Structural_ROI
ROI_volume_RH_S_circular_insula_sup	Blautia_producta	ROI_volume_RH_S_circular_insula_sup	-0.237763	0.190464	424	67	0.213091	Species	Structural_ROI
ROI_volume_RH_S_circular_insula_sup	Eubacterium_sp_CAG_38	ROI_volume_RH_S_circular_insula_sup	0.338786	0.282199	424	139	0.231351	Species	Structural_ROI
ROI_volume_RH_S_circular_insula_sup	Clostridium_spiroforme	ROI_volume_RH_S_circular_insula_sup	0.183797	0.15451	424	49	0.235318	Species	Structural_ROI
ROI_volume_RH_S_circular_insula_sup	Anaerostipes_hadrus	ROI_volume_RH_S_circular_insula_sup	0.328542	0.283672	424	220	0.247974	Species	Structural_ROI
ROI_volume_RH_S_circular_insula_sup	Bacteroides_thetaiotaomicron	ROI_volume_RH_S_circular_insula_sup	0.366773	0.319326	424	117	0.251503	Species	Structural_ROI
ROI_volume_RH_S_circular_insula_sup	Veillonella_dispar	ROI_volume_RH_S_circular_insula_sup	0.313397	0.275091	424	240	0.255742	Species	Structural_ROI
ROI_volume_RH_S_circular_insula_sup	Haemophilus_sp_HMSC71H05	ROI_volume_RH_S_circular_insula_sup	0.187328	0.168877	424	81	0.268059	Species	Structural_ROI
ROI_volume_RH_S_circular_insula_sup	Subdoligranulum_sp_APC924_74	ROI_volume_RH_S_circular_insula_sup	0.178963	0.161406	424	51	0.268513	Species	Structural_ROI
ROI_volume_RH_S_circular_insula_sup	Bifidobacterium_bifidum	ROI_volume_RH_S_circular_insula_sup	-0.416095	0.386571	424	290	0.282657	Species	Structural_ROI
ROI_volume_RH_S_circular_insula_sup	Blautia_wexlerae	ROI_volume_RH_S_circular_insula_sup	0.245433	0.230893	424	247	0.288868	Species	Structural_ROI
ROI_volume_RH_S_circular_insula_sup	Proteobacteria_bacterium_CAG_139	ROI_volume_RH_S_circular_insula_sup	0.221289	0.217175	424	58	0.308933	Species	Structural_ROI
ROI_volume_RH_S_circular_insula_sup	Anaerotruncus_colihominis	ROI_volume_RH_S_circular_insula_sup	0.229853	0.226637	424	162	0.311599	Species	Structural_ROI
ROI_volume_RH_S_circular_insula_sup	Bacteroides_caccae	ROI_volume_RH_S_circular_insula_sup	-0.303192	0.30179	424	100	0.315752	Species	Structural_ROI
ROI_volume_RH_S_circular_insula_sup	Sutterella_wadsworthensis	ROI_volume_RH_S_circular_insula_sup	-0.234198	0.23341	424	62	0.316359	Species	Structural_ROI
ROI_volume_RH_S_circular_insula_sup	Streptococcus_lutetiensis	ROI_volume_RH_S_circular_insula_sup	-0.221247	0.226142	424	56	0.328795	Species	Structural_ROI
ROI_volume_RH_S_circular_insula_sup	Bifidobacterium_animalis	ROI_volume_RH_S_circular_insula_sup	-0.218306	0.224934	424	66	0.332638	Species	Structural_ROI
ROI_volume_RH_S_circular_insula_sup	Streptococcus_parasanguinis	ROI_volume_RH_S_circular_insula_sup	0.238954	0.246587	424	273	0.333462	Species	Structural_ROI
ROI_volume_RH_S_circular_insula_sup	Roseburia_intestinalis	ROI_volume_RH_S_circular_insula_sup	0.281551	0.291386	424	152	0.334904	Species	Structural_ROI
ROI_volume_RH_S_circular_insula_sup	Eubacterium_hallii	ROI_volume_RH_S_circular_insula_sup	0.265667	0.27769	424	126	0.339521	Species	Structural_ROI
ROI_volume_RH_S_circular_insula_sup	Sellimonas_intestinalis	ROI_volume_RH_S_circular_insula_sup	-0.260105	0.278359	424	212	0.350894	Species	Structural_ROI
ROI_volume_RH_S_circular_insula_sup	Hungatella_hathewayi	ROI_volume_RH_S_circular_insula_sup	-0.233953	0.252689	424	240	0.355393	Species	Structural_ROI
ROI_volume_RH_S_circular_insula_sup	Clostridium_sp_CAG_217	ROI_volume_RH_S_circular_insula_sup	0.206233	0.229545	424	58	0.370152	Species	Structural_ROI
ROI_volume_RH_S_circular_insula_sup	Lactococcus_lactis	ROI_volume_RH_S_circular_insula_sup	-0.176899	0.20055	424	61	0.378522	Species	Structural_ROI
ROI_volume_RH_S_circular_insula_sup	Ruminococcus_gnavus	ROI_volume_RH_S_circular_insula_sup	0.218977	0.257788	424	343	0.396501	Species	Structural_ROI
ROI_volume_RH_S_circular_insula_sup	Veillonella_parvula	ROI_volume_RH_S_circular_insula_sup	0.26677	0.315393	424	197	0.398502	Species	Structural_ROI
ROI_volume_RH_S_circular_insula_sup	Clostridium_clostridioforme	ROI_volume_RH_S_circular_insula_sup	-0.212822	0.252598	424	110	0.400196	Species	Structural_ROI
ROI_volume_RH_S_circular_insula_sup	Eggerthella_lenta	ROI_volume_RH_S_circular_insula_sup	0.185209	0.223189	424	351	0.407384	Species	Structural_ROI
ROI_volume_RH_S_circular_insula_sup	Bifidobacterium_pseudocatenulatum	ROI_volume_RH_S_circular_insula_sup	0.294434	0.358505	424	226	0.41213	Species	Structural_ROI
ROI_volume_RH_S_circular_insula_sup	Veillonella_atypica	ROI_volume_RH_S_circular_insula_sup	0.248268	0.30398	424	199	0.41487	Species	Structural_ROI
ROI_volume_RH_S_circular_insula_sup	Megasphaera_micronuciformis	ROI_volume_RH_S_circular_insula_sup	0.16322	0.207578	424	66	0.432545	Species	Structural_ROI
ROI_volume_RH_S_circular_insula_sup	Streptococcus_sp_A12	ROI_volume_RH_S_circular_insula_sup	-0.12639	0.164464	424	86	0.443045	Species	Structural_ROI
ROI_volume_RH_S_circular_insula_sup	Enterococcus_gallinarum	ROI_volume_RH_S_circular_insula_sup	-0.136862	0.179159	424	45	0.445636	Species	Structural_ROI
ROI_volume_RH_S_circular_insula_sup	Enterococcus_faecalis	ROI_volume_RH_S_circular_insula_sup	-0.166889	0.220041	424	95	0.448948	Species	Structural_ROI
ROI_volume_RH_S_circular_insula_sup	Intestinibacter_bartlettii	ROI_volume_RH_S_circular_insula_sup	0.159552	0.21582	424	265	0.460552	Species	Structural_ROI
ROI_volume_RH_S_circular_insula_sup	Escherichia_coli	ROI_volume_RH_S_circular_insula_sup	-0.225384	0.30721	424	308	0.46385	Species	Structural_ROI
ROI_volume_RH_S_circular_insula_sup	Streptococcus_mitis	ROI_volume_RH_S_circular_insula_sup	0.171555	0.240096	424	257	0.475526	Species	Structural_ROI
ROI_volume_RH_S_circular_insula_sup	Actinomyces_sp_ICM47	ROI_volume_RH_S_circular_insula_sup	0.150778	0.211925	424	120	0.477435	Species	Structural_ROI
ROI_volume_RH_S_circular_insula_sup	Firmicutes_bacterium_CAG_114	ROI_volume_RH_S_circular_insula_sup	-0.153232	0.22101	424	82	0.488591	Species	Structural_ROI
ROI_volume_RH_S_circular_insula_sup	Gordonibacter_pamelaeae	ROI_volume_RH_S_circular_insula_sup	-0.123352	0.18325	424	98	0.501475	Species	Structural_ROI
ROI_volume_RH_S_circular_insula_sup	Rothia_mucilaginosa	ROI_volume_RH_S_circular_insula_sup	0.147788	0.222123	424	161	0.506437	Species	Structural_ROI
ROI_volume_RH_S_circular_insula_sup	Eubacterium_sp_CAG_180	ROI_volume_RH_S_circular_insula_sup	0.160467	0.248005	424	61	0.518183	Species	Structural_ROI
ROI_volume_RH_S_circular_insula_sup	Bacteroides_uniformis	ROI_volume_RH_S_circular_insula_sup	0.227725	0.35643	424	158	0.523305	Species	Structural_ROI
ROI_volume_RH_S_circular_insula_sup	Clostridium_lavalense	ROI_volume_RH_S_circular_insula_sup	-0.119715	0.194472	424	84	0.538722	Species	Structural_ROI
ROI_volume_RH_S_circular_insula_sup	Klebsiella_variicola	ROI_volume_RH_S_circular_insula_sup	0.0896413	0.150814	424	43	0.552629	Species	Structural_ROI
ROI_volume_RH_S_circular_insula_sup	Ruminococcaceae_bacterium_KLE1738	ROI_volume_RH_S_circular_insula_sup	-0.137501	0.231654	424	83	0.553212	Species	Structural_ROI
ROI_volume_RH_S_circular_insula_sup	Ruthenibacterium_lactatiformans	ROI_volume_RH_S_circular_insula_sup	-0.138698	0.235567	424	184	0.556537	Species	Structural_ROI
ROI_volume_RH_S_circular_insula_sup	Prevotella_copri	ROI_volume_RH_S_circular_insula_sup	0.128546	0.221344	424	46	0.561776	Species	Structural_ROI
ROI_volume_RH_S_circular_insula_sup	Parabacteroides_distasonis	ROI_volume_RH_S_circular_insula_sup	0.170001	0.300034	424	128	0.571339	Species	Structural_ROI
ROI_volume_RH_S_circular_insula_sup	Asaccharobacter_celatus	ROI_volume_RH_S_circular_insula_sup	-0.106515	0.188973	424	77	0.573456	Species	Structural_ROI
ROI_volume_RH_S_circular_insula_sup	Bifidobacterium_breve	ROI_volume_RH_S_circular_insula_sup	-0.167961	0.299402	424	357	0.575255	Species	Structural_ROI
ROI_volume_RH_S_circular_insula_sup	Bacteroides_fragilis	ROI_volume_RH_S_circular_insula_sup	0.206044	0.376317	424	224	0.584391	Species	Structural_ROI
ROI_volume_RH_S_circular_insula_sup	Blautia_sp_CAG_257	ROI_volume_RH_S_circular_insula_sup	-0.117201	0.215949	424	71	0.587758	Species	Structural_ROI
ROI_volume_RH_S_circular_insula_sup	Clostridium_symbiosum	ROI_volume_RH_S_circular_insula_sup	0.126415	0.233905	424	223	0.589417	Species	Structural_ROI
ROI_volume_RH_S_circular_insula_sup	Clostridium_scindens	ROI_volume_RH_S_circular_insula_sup	-0.0873098	0.164225	424	87	0.595418	Species	Structural_ROI
ROI_volume_RH_S_circular_insula_sup	Anaerostipes_caccae	ROI_volume_RH_S_circular_insula_sup	-0.144802	0.28298	424	167	0.609249	Species	Structural_ROI
ROI_volume_RH_S_circular_insula_sup	Blautia_obeum	ROI_volume_RH_S_circular_insula_sup	0.124717	0.251638	424	100	0.620591	Species	Structural_ROI
ROI_volume_RH_S_circular_insula_sup	Veillonella_sp_DORA_A_3_16_22	ROI_volume_RH_S_circular_insula_sup	-0.0785967	0.165222	424	89	0.634574	Species	Structural_ROI
ROI_volume_RH_S_circular_insula_sup	Clostridium_sp_CAG_58	ROI_volume_RH_S_circular_insula_sup	-0.0949142	0.199525	424	60	0.634683	Species	Structural_ROI
ROI_volume_RH_S_circular_insula_sup	Bifidobacterium_longum	ROI_volume_RH_S_circular_insula_sup	0.0891129	0.192509	424	414	0.643839	Species	Structural_ROI
ROI_volume_RH_S_circular_insula_sup	Ruminococcus_lactaris	ROI_volume_RH_S_circular_insula_sup	0.116114	0.254824	424	85	0.649063	Species	Structural_ROI
ROI_volume_RH_S_circular_insula_sup	Monoglobus_pectinilyticus	ROI_volume_RH_S_circular_insula_sup	0.0781253	0.17168	424	56	0.649497	Species	Structural_ROI
ROI_volume_RH_S_circular_insula_sup	Bifidobacterium_dentium	ROI_volume_RH_S_circular_insula_sup	-0.112164	0.262943	424	100	0.670082	Species	Structural_ROI
ROI_volume_RH_S_circular_insula_sup	Clostridium_aldenense	ROI_volume_RH_S_circular_insula_sup	0.0872464	0.207486	424	143	0.674542	Species	Structural_ROI
ROI_volume_RH_S_circular_insula_sup	Blautia_sp_CAG_52	ROI_volume_RH_S_circular_insula_sup	0.0752227	0.19572	424	52	0.701041	Species	Structural_ROI
ROI_volume_RH_S_circular_insula_sup	Agathobaculum_butyriciproducens	ROI_volume_RH_S_circular_insula_sup	-0.0827488	0.22326	424	154	0.711218	Species	Structural_ROI
ROI_volume_RH_S_circular_insula_sup	Clostridium_leptum	ROI_volume_RH_S_circular_insula_sup	0.0534586	0.146489	424	57	0.715534	Species	Structural_ROI
ROI_volume_RH_S_circular_insula_sup	Intestinimonas_butyriciproducens	ROI_volume_RH_S_circular_insula_sup	0.0830749	0.232686	424	124	0.72137	Species	Structural_ROI
ROI_volume_RH_S_circular_insula_sup	Tyzzerella_nexilis	ROI_volume_RH_S_circular_insula_sup	-0.0884671	0.259119	424	182	0.733064	Species	Structural_ROI
ROI_volume_RH_S_circular_insula_sup	Enterococcus_avium	ROI_volume_RH_S_circular_insula_sup	-0.0786707	0.233757	424	96	0.736791	Species	Structural_ROI
ROI_volume_RH_S_circular_insula_sup	Actinomyces_graevenitzii	ROI_volume_RH_S_circular_insula_sup	0.0456336	0.137637	424	51	0.740555	Species	Structural_ROI
ROI_volume_RH_S_circular_insula_sup	Subdoligranulum_sp	ROI_volume_RH_S_circular_insula_sup	0.072804	0.277028	424	101	0.792889	Species	Structural_ROI
ROI_volume_RH_S_circular_insula_sup	Actinomyces_sp_HMSC035G02	ROI_volume_RH_S_circular_insula_sup	-0.0405482	0.173731	424	77	0.815642	Species	Structural_ROI
ROI_volume_RH_S_circular_insula_sup	Clostridium_innocuum	ROI_volume_RH_S_circular_insula_sup	0.0514992	0.22824	424	319	0.821689	Species	Structural_ROI
ROI_volume_RH_S_circular_insula_sup	Klebsiella_pneumoniae	ROI_volume_RH_S_circular_insula_sup	0.041195	0.188844	424	63	0.82764	Species	Structural_ROI
ROI_volume_RH_S_circular_insula_sup	Clostridium_asparagiforme	ROI_volume_RH_S_circular_insula_sup	-0.0273876	0.156641	424	48	0.861346	Species	Structural_ROI
ROI_volume_RH_S_circular_insula_sup	Faecalibacterium_prausnitzii	ROI_volume_RH_S_circular_insula_sup	0.0433268	0.267723	424	287	0.871571	Species	Structural_ROI
ROI_volume_RH_S_circular_insula_sup	Collinsella_aerofaciens	ROI_volume_RH_S_circular_insula_sup	-0.0490533	0.316329	424	124	0.876863	Species	Structural_ROI
ROI_volume_RH_S_circular_insula_sup	Enterococcus_faecium	ROI_volume_RH_S_circular_insula_sup	-0.0186444	0.186892	424	52	0.920618	Species	Structural_ROI
ROI_volume_RH_S_circular_insula_sup	Clostridium_bolteae	ROI_volume_RH_S_circular_insula_sup	-0.0203751	0.244598	424	212	0.933681	Species	Structural_ROI
ROI_volume_RH_S_circular_insula_sup	Clostridium_neonatale	ROI_volume_RH_S_circular_insula_sup	-0.0144104	0.200431	424	78	0.942747	Species	Structural_ROI
ROI_volume_RH_S_circular_insula_sup	Bacteroides_ovatus	ROI_volume_RH_S_circular_insula_sup	-0.0229066	0.321483	424	143	0.943239	Species	Structural_ROI
ROI_volume_RH_S_circular_insula_sup	Clostridiales_bacterium_KLE1615	ROI_volume_RH_S_circular_insula_sup	0.0120059	0.168827	424	69	0.943356	Species	Structural_ROI
ROI_volume_RH_S_circular_insula_sup	Parasutterella_excrementihominis	ROI_volume_RH_S_circular_insula_sup	-0.0178345	0.262106	424	121	0.945794	Species	Structural_ROI
ROI_volume_RH_S_circular_insula_sup	Clostridioides_difficile	ROI_volume_RH_S_circular_insula_sup	-0.00894945	0.165639	424	64	0.956941	Species	Structural_ROI
ROI_volume_RH_S_circular_insula_sup	Lawsonibacter_asaccharolyticus	ROI_volume_RH_S_circular_insula_sup	0.00942072	0.178318	424	78	0.957908	Species	Structural_ROI
ROI_volume_RH_S_circular_insula_sup	Gemmiger_formicilis	ROI_volume_RH_S_circular_insula_sup	0.0107784	0.215399	424	78	0.960124	Species	Structural_ROI
ROI_volume_RH_S_circular_insula_sup	Klebsiella_oxytoca	ROI_volume_RH_S_circular_insula_sup	-0.00552665	0.177025	424	49	0.975117	Species	Structural_ROI
ROI_volume_RH_S_circular_insula_sup	Lactobacillus_rhamnosus	ROI_volume_RH_S_circular_insula_sup	-0.00536436	0.246934	424	92	0.982686	Species	Structural_ROI
ROI_volume_RH_S_collat_transv_ant	Intestinibacter_bartlettii	ROI_volume_RH_S_collat_transv_ant	0.642756	0.204372	424	265	0.00187849	Species	Structural_ROI
ROI_volume_RH_S_collat_transv_ant	Roseburia_hominis	ROI_volume_RH_S_collat_transv_ant	0.652843	0.241474	424	131	0.0073041	Species	Structural_ROI
ROI_volume_RH_S_collat_transv_ant	Enterococcus_avium	ROI_volume_RH_S_collat_transv_ant	-0.591043	0.218789	424	96	0.00744391	Species	Structural_ROI
ROI_volume_RH_S_collat_transv_ant	Dialister_invisus	ROI_volume_RH_S_collat_transv_ant	0.519796	0.196998	424	112	0.00884551	Species	Structural_ROI
ROI_volume_RH_S_collat_transv_ant	Asaccharobacter_celatus	ROI_volume_RH_S_collat_transv_ant	0.455548	0.177624	424	77	0.0108413	Species	Structural_ROI
ROI_volume_RH_S_collat_transv_ant	Ruminococcus_bromii	ROI_volume_RH_S_collat_transv_ant	0.63546	0.247434	424	145	0.0109323	Species	Structural_ROI
ROI_volume_RH_S_collat_transv_ant	Fusicatenibacter_saccharivorans	ROI_volume_RH_S_collat_transv_ant	0.724627	0.285813	424	163	0.0117697	Species	Structural_ROI
ROI_volume_RH_S_collat_transv_ant	Veillonella_sp_CAG_933	ROI_volume_RH_S_collat_transv_ant	-0.656293	0.289494	424	123	0.0240252	Species	Structural_ROI
ROI_volume_RH_S_collat_transv_ant	Bifidobacterium_longum	ROI_volume_RH_S_collat_transv_ant	-0.403262	0.180546	424	414	0.026374	Species	Structural_ROI
ROI_volume_RH_S_collat_transv_ant	Eggerthella_lenta	ROI_volume_RH_S_collat_transv_ant	-0.464197	0.209266	424	351	0.0273651	Species	Structural_ROI
ROI_volume_RH_S_collat_transv_ant	Dorea_formicigenerans	ROI_volume_RH_S_collat_transv_ant	0.533624	0.241775	424	90	0.0280409	Species	Structural_ROI
ROI_volume_RH_S_collat_transv_ant	Clostridium_sp_CAG_217	ROI_volume_RH_S_collat_transv_ant	0.476757	0.21549	424	58	0.0281235	Species	Structural_ROI
ROI_volume_RH_S_collat_transv_ant	Ruminococcus_bicirculans	ROI_volume_RH_S_collat_transv_ant	0.443731	0.202954	424	104	0.030009	Species	Structural_ROI
ROI_volume_RH_S_collat_transv_ant	Gordonibacter_pamelaeae	ROI_volume_RH_S_collat_transv_ant	0.363741	0.172551	424	98	0.0359702	Species	Structural_ROI
ROI_volume_RH_S_collat_transv_ant	Eubacterium_sp_CAG_180	ROI_volume_RH_S_collat_transv_ant	0.485346	0.2318	424	61	0.0372419	Species	Structural_ROI
ROI_volume_RH_S_collat_transv_ant	Bacteroides_ovatus	ROI_volume_RH_S_collat_transv_ant	0.615349	0.300315	424	143	0.0412311	Species	Structural_ROI
ROI_volume_RH_S_collat_transv_ant	Eubacterium_ramulus	ROI_volume_RH_S_collat_transv_ant	0.374467	0.189324	424	58	0.0489104	Species	Structural_ROI
ROI_volume_RH_S_collat_transv_ant	Streptococcus_parasanguinis	ROI_volume_RH_S_collat_transv_ant	0.452124	0.233511	424	273	0.0539144	Species	Structural_ROI
ROI_volume_RH_S_collat_transv_ant	Alistipes_putredinis	ROI_volume_RH_S_collat_transv_ant	0.449141	0.2516	424	75	0.0751554	Species	Structural_ROI
ROI_volume_RH_S_collat_transv_ant	Dorea_longicatena	ROI_volume_RH_S_collat_transv_ant	0.431808	0.242382	424	94	0.0758961	Species	Structural_ROI
ROI_volume_RH_S_collat_transv_ant	Eisenbergiella_tayi	ROI_volume_RH_S_collat_transv_ant	0.252985	0.150542	424	60	0.0941419	Species	Structural_ROI
ROI_volume_RH_S_collat_transv_ant	Eubacterium_eligens	ROI_volume_RH_S_collat_transv_ant	0.439151	0.264496	424	165	0.0981096	Species	Structural_ROI
ROI_volume_RH_S_collat_transv_ant	Bifidobacterium_pseudocatenulatum	ROI_volume_RH_S_collat_transv_ant	0.554482	0.335883	424	226	0.0997883	Species	Structural_ROI
ROI_volume_RH_S_collat_transv_ant	Blautia_sp_CAG_52	ROI_volume_RH_S_collat_transv_ant	0.300443	0.182939	424	52	0.101741	Species	Structural_ROI
ROI_volume_RH_S_collat_transv_ant	Collinsella_aerofaciens	ROI_volume_RH_S_collat_transv_ant	0.480885	0.296808	424	124	0.106152	Species	Structural_ROI
ROI_volume_RH_S_collat_transv_ant	Lawsonibacter_asaccharolyticus	ROI_volume_RH_S_collat_transv_ant	0.263346	0.168492	424	78	0.119245	Species	Structural_ROI
ROI_volume_RH_S_collat_transv_ant	Roseburia_sp_CAG_100	ROI_volume_RH_S_collat_transv_ant	0.320731	0.211709	424	69	0.131162	Species	Structural_ROI
ROI_volume_RH_S_collat_transv_ant	Roseburia_intestinalis	ROI_volume_RH_S_collat_transv_ant	0.419841	0.277272	424	152	0.131248	Species	Structural_ROI
ROI_volume_RH_S_collat_transv_ant	Clostridium_sp_CAG_58	ROI_volume_RH_S_collat_transv_ant	-0.278718	0.187901	424	60	0.139154	Species	Structural_ROI
ROI_volume_RH_S_collat_transv_ant	Eubacterium_rectale	ROI_volume_RH_S_collat_transv_ant	0.430738	0.291751	424	130	0.141113	Species	Structural_ROI
ROI_volume_RH_S_collat_transv_ant	Prevotella_copri	ROI_volume_RH_S_collat_transv_ant	0.298617	0.206406	424	46	0.148846	Species	Structural_ROI
ROI_volume_RH_S_collat_transv_ant	Firmicutes_bacterium_CAG_114	ROI_volume_RH_S_collat_transv_ant	0.299498	0.20724	424	82	0.149337	Species	Structural_ROI
ROI_volume_RH_S_collat_transv_ant	Clostridium_scindens	ROI_volume_RH_S_collat_transv_ant	-0.222344	0.154659	424	87	0.151699	Species	Structural_ROI
ROI_volume_RH_S_collat_transv_ant	Haemophilus_sp_HMSC71H05	ROI_volume_RH_S_collat_transv_ant	-0.22656	0.159546	424	81	0.156466	Species	Structural_ROI
ROI_volume_RH_S_collat_transv_ant	Actinomyces_sp_ICM47	ROI_volume_RH_S_collat_transv_ant	0.275172	0.200568	424	120	0.17122	Species	Structural_ROI
ROI_volume_RH_S_collat_transv_ant	Clostridium_citroniae	ROI_volume_RH_S_collat_transv_ant	0.275745	0.206153	424	130	0.182151	Species	Structural_ROI
ROI_volume_RH_S_collat_transv_ant	Streptococcus_salivarius	ROI_volume_RH_S_collat_transv_ant	0.286867	0.216965	424	359	0.187422	Species	Structural_ROI
ROI_volume_RH_S_collat_transv_ant	Intestinimonas_butyriciproducens	ROI_volume_RH_S_collat_transv_ant	0.282759	0.219571	424	124	0.198968	Species	Structural_ROI
ROI_volume_RH_S_collat_transv_ant	Clostridium_neonatale	ROI_volume_RH_S_collat_transv_ant	-0.242404	0.190406	424	78	0.204232	Species	Structural_ROI
ROI_volume_RH_S_collat_transv_ant	Ruminococcaceae_bacterium_KLE1738	ROI_volume_RH_S_collat_transv_ant	0.273477	0.217305	424	83	0.209081	Species	Structural_ROI
ROI_volume_RH_S_collat_transv_ant	Clostridium_sp_AM22_11AC	ROI_volume_RH_S_collat_transv_ant	0.262724	0.209217	424	72	0.210106	Species	Structural_ROI
ROI_volume_RH_S_collat_transv_ant	Bifidobacterium_breve	ROI_volume_RH_S_collat_transv_ant	0.351064	0.282421	424	357	0.214847	Species	Structural_ROI
ROI_volume_RH_S_collat_transv_ant	Hungatella_hathewayi	ROI_volume_RH_S_collat_transv_ant	0.294982	0.238622	424	240	0.217484	Species	Structural_ROI
ROI_volume_RH_S_collat_transv_ant	Anaerostipes_hadrus	ROI_volume_RH_S_collat_transv_ant	-0.323759	0.268531	424	220	0.229115	Species	Structural_ROI
ROI_volume_RH_S_collat_transv_ant	Bifidobacterium_bifidum	ROI_volume_RH_S_collat_transv_ant	0.435883	0.363524	424	290	0.231455	Species	Structural_ROI
ROI_volume_RH_S_collat_transv_ant	Sellimonas_intestinalis	ROI_volume_RH_S_collat_transv_ant	-0.309804	0.262121	424	212	0.238223	Species	Structural_ROI
ROI_volume_RH_S_collat_transv_ant	Ruminococcus_lactaris	ROI_volume_RH_S_collat_transv_ant	0.279957	0.239926	424	85	0.244449	Species	Structural_ROI
ROI_volume_RH_S_collat_transv_ant	Sutterella_wadsworthensis	ROI_volume_RH_S_collat_transv_ant	0.250499	0.217202	424	62	0.249568	Species	Structural_ROI
ROI_volume_RH_S_collat_transv_ant	Veillonella_dispar	ROI_volume_RH_S_collat_transv_ant	0.296366	0.262359	424	240	0.259711	Species	Structural_ROI
ROI_volume_RH_S_collat_transv_ant	Actinomyces_sp_oral_taxon_181	ROI_volume_RH_S_collat_transv_ant	0.161379	0.144401	424	59	0.264846	Species	Structural_ROI
ROI_volume_RH_S_collat_transv_ant	Bifidobacterium_animalis	ROI_volume_RH_S_collat_transv_ant	-0.227259	0.213507	424	66	0.288051	Species	Structural_ROI
ROI_volume_RH_S_collat_transv_ant	Parasutterella_excrementihominis	ROI_volume_RH_S_collat_transv_ant	-0.259599	0.245791	424	121	0.291655	Species	Structural_ROI
ROI_volume_RH_S_collat_transv_ant	Blautia_obeum	ROI_volume_RH_S_collat_transv_ant	0.240783	0.23756	424	100	0.311722	Species	Structural_ROI
ROI_volume_RH_S_collat_transv_ant	Ruminococcus_gnavus	ROI_volume_RH_S_collat_transv_ant	-0.246829	0.244133	424	343	0.313006	Species	Structural_ROI
ROI_volume_RH_S_collat_transv_ant	Veillonella_infantium	ROI_volume_RH_S_collat_transv_ant	-0.13439	0.133402	424	54	0.314823	Species	Structural_ROI
ROI_volume_RH_S_collat_transv_ant	Blautia_sp_CAG_257	ROI_volume_RH_S_collat_transv_ant	-0.200841	0.203534	424	71	0.3246	Species	Structural_ROI
ROI_volume_RH_S_collat_transv_ant	Firmicutes_bacterium_AF16_15	ROI_volume_RH_S_collat_transv_ant	0.171798	0.181898	424	63	0.345677	Species	Structural_ROI
ROI_volume_RH_S_collat_transv_ant	Clostridium_clostridioforme	ROI_volume_RH_S_collat_transv_ant	-0.222232	0.237722	424	110	0.350651	Species	Structural_ROI
ROI_volume_RH_S_collat_transv_ant	Actinomyces_graevenitzii	ROI_volume_RH_S_collat_transv_ant	-0.120614	0.130962	424	51	0.358039	Species	Structural_ROI
ROI_volume_RH_S_collat_transv_ant	Agathobaculum_butyriciproducens	ROI_volume_RH_S_collat_transv_ant	0.191597	0.209932	424	154	0.362271	Species	Structural_ROI
ROI_volume_RH_S_collat_transv_ant	Clostridium_symbiosum	ROI_volume_RH_S_collat_transv_ant	-0.200038	0.221509	424	223	0.367413	Species	Structural_ROI
ROI_volume_RH_S_collat_transv_ant	Subdoligranulum_sp	ROI_volume_RH_S_collat_transv_ant	0.226798	0.260611	424	101	0.384862	Species	Structural_ROI
ROI_volume_RH_S_collat_transv_ant	Bacteroides_xylanisolvens	ROI_volume_RH_S_collat_transv_ant	-0.171449	0.19762	424	54	0.386211	Species	Structural_ROI
ROI_volume_RH_S_collat_transv_ant	Bacteroides_dorei	ROI_volume_RH_S_collat_transv_ant	-0.241262	0.282343	424	115	0.393415	Species	Structural_ROI
ROI_volume_RH_S_collat_transv_ant	Actinomyces_odontolyticus	ROI_volume_RH_S_collat_transv_ant	0.115333	0.135343	424	72	0.394976	Species	Structural_ROI
ROI_volume_RH_S_collat_transv_ant	Clostridium_innocuum	ROI_volume_RH_S_collat_transv_ant	-0.181787	0.216714	424	319	0.402423	Species	Structural_ROI
ROI_volume_RH_S_collat_transv_ant	Actinomyces_sp_HMSC035G02	ROI_volume_RH_S_collat_transv_ant	0.135883	0.163259	424	77	0.405985	Species	Structural_ROI
ROI_volume_RH_S_collat_transv_ant	Lactococcus_lactis	ROI_volume_RH_S_collat_transv_ant	-0.157009	0.189415	424	61	0.407862	Species	Structural_ROI
ROI_volume_RH_S_collat_transv_ant	Veillonella_atypica	ROI_volume_RH_S_collat_transv_ant	0.224068	0.288198	424	199	0.437592	Species	Structural_ROI
ROI_volume_RH_S_collat_transv_ant	Bacteroides_caccae	ROI_volume_RH_S_collat_transv_ant	0.216584	0.2824	424	100	0.443625	Species	Structural_ROI
ROI_volume_RH_S_collat_transv_ant	Enterococcus_faecalis	ROI_volume_RH_S_collat_transv_ant	-0.160136	0.209224	424	95	0.444784	Species	Structural_ROI
ROI_volume_RH_S_collat_transv_ant	Proteobacteria_bacterium_CAG_139	ROI_volume_RH_S_collat_transv_ant	-0.146127	0.200499	424	58	0.466593	Species	Structural_ROI
ROI_volume_RH_S_collat_transv_ant	Gemmiger_formicilis	ROI_volume_RH_S_collat_transv_ant	0.145018	0.202622	424	78	0.474709	Species	Structural_ROI
ROI_volume_RH_S_collat_transv_ant	Enterococcus_faecium	ROI_volume_RH_S_collat_transv_ant	-0.125578	0.176148	424	52	0.47656	Species	Structural_ROI
ROI_volume_RH_S_collat_transv_ant	Bifidobacterium_kashiwanohense	ROI_volume_RH_S_collat_transv_ant	0.170583	0.242658	424	61	0.482541	Species	Structural_ROI
ROI_volume_RH_S_collat_transv_ant	Ruthenibacterium_lactatiformans	ROI_volume_RH_S_collat_transv_ant	0.150186	0.222916	424	184	0.501084	Species	Structural_ROI
ROI_volume_RH_S_collat_transv_ant	Clostridiales_bacterium_KLE1615	ROI_volume_RH_S_collat_transv_ant	0.104909	0.159278	424	69	0.510623	Species	Structural_ROI
ROI_volume_RH_S_collat_transv_ant	Firmicutes_bacterium_CAG_41	ROI_volume_RH_S_collat_transv_ant	-0.136351	0.207165	424	169	0.51104	Species	Structural_ROI
ROI_volume_RH_S_collat_transv_ant	Alistipes_finegoldii	ROI_volume_RH_S_collat_transv_ant	-0.170413	0.270123	424	109	0.528557	Species	Structural_ROI
ROI_volume_RH_S_collat_transv_ant	Anaerostipes_caccae	ROI_volume_RH_S_collat_transv_ant	0.167611	0.266882	424	167	0.530465	Species	Structural_ROI
ROI_volume_RH_S_collat_transv_ant	Roseburia_sp_CAG_10041_57	ROI_volume_RH_S_collat_transv_ant	0.102846	0.166892	424	60	0.53836	Species	Structural_ROI
ROI_volume_RH_S_collat_transv_ant	Veillonella_parvula	ROI_volume_RH_S_collat_transv_ant	0.183084	0.29852	424	197	0.540238	Species	Structural_ROI
ROI_volume_RH_S_collat_transv_ant	Anaerotruncus_colihominis	ROI_volume_RH_S_collat_transv_ant	0.103852	0.21484	424	162	0.629277	Species	Structural_ROI
ROI_volume_RH_S_collat_transv_ant	Blautia_producta	ROI_volume_RH_S_collat_transv_ant	0.0868869	0.180864	424	67	0.631353	Species	Structural_ROI
ROI_volume_RH_S_collat_transv_ant	Lachnospira_pectinoschiza	ROI_volume_RH_S_collat_transv_ant	-0.124758	0.268641	424	98	0.642809	Species	Structural_ROI
ROI_volume_RH_S_collat_transv_ant	Blautia_wexlerae	ROI_volume_RH_S_collat_transv_ant	-0.0999634	0.219275	424	247	0.648873	Species	Structural_ROI
ROI_volume_RH_S_collat_transv_ant	Eubacterium_hallii	ROI_volume_RH_S_collat_transv_ant	0.119107	0.261792	424	126	0.649467	Species	Structural_ROI
ROI_volume_RH_S_collat_transv_ant	Clostridium_aldenense	ROI_volume_RH_S_collat_transv_ant	-0.0872108	0.196472	424	143	0.657553	Species	Structural_ROI
ROI_volume_RH_S_collat_transv_ant	Bifidobacterium_dentium	ROI_volume_RH_S_collat_transv_ant	-0.109797	0.248922	424	100	0.659543	Species	Structural_ROI
ROI_volume_RH_S_collat_transv_ant	Eubacterium_siraeum	ROI_volume_RH_S_collat_transv_ant	0.101393	0.234987	424	74	0.666442	Species	Structural_ROI
ROI_volume_RH_S_collat_transv_ant	Flavonifractor_plautii	ROI_volume_RH_S_collat_transv_ant	-0.0894074	0.22685	424	343	0.693855	Species	Structural_ROI
ROI_volume_RH_S_collat_transv_ant	Streptococcus_thermophilus	ROI_volume_RH_S_collat_transv_ant	0.106508	0.275225	424	214	0.699126	Species	Structural_ROI
ROI_volume_RH_S_collat_transv_ant	Clostridium_lavalense	ROI_volume_RH_S_collat_transv_ant	-0.0691357	0.184185	424	84	0.707699	Species	Structural_ROI
ROI_volume_RH_S_collat_transv_ant	Ruminococcus_torques	ROI_volume_RH_S_collat_transv_ant	0.104001	0.2788	424	112	0.709383	Species	Structural_ROI
ROI_volume_RH_S_collat_transv_ant	Bacteroides_fragilis	ROI_volume_RH_S_collat_transv_ant	0.130046	0.353711	424	224	0.71336	Species	Structural_ROI
ROI_volume_RH_S_collat_transv_ant	Megasphaera_micronuciformis	ROI_volume_RH_S_collat_transv_ant	-0.0667776	0.195892	424	66	0.733501	Species	Structural_ROI
ROI_volume_RH_S_collat_transv_ant	Clostridium_leptum	ROI_volume_RH_S_collat_transv_ant	0.0465179	0.13936	424	57	0.738851	Species	Structural_ROI
ROI_volume_RH_S_collat_transv_ant	Clostridium_sp_CAG_75	ROI_volume_RH_S_collat_transv_ant	-0.0621118	0.187506	424	60	0.740771	Species	Structural_ROI
ROI_volume_RH_S_collat_transv_ant	Bacteroides_vulgatus	ROI_volume_RH_S_collat_transv_ant	0.104469	0.336574	424	182	0.756449	Species	Structural_ROI
ROI_volume_RH_S_collat_transv_ant	Eubacterium_sp_CAG_38	ROI_volume_RH_S_collat_transv_ant	-0.0833722	0.268516	424	139	0.75649	Species	Structural_ROI
ROI_volume_RH_S_collat_transv_ant	Clostridium_spiroforme	ROI_volume_RH_S_collat_transv_ant	0.045366	0.146632	424	49	0.757268	Species	Structural_ROI
ROI_volume_RH_S_collat_transv_ant	Bilophila_wadsworthia	ROI_volume_RH_S_collat_transv_ant	-0.0627579	0.211049	424	115	0.766373	Species	Structural_ROI
ROI_volume_RH_S_collat_transv_ant	Akkermansia_muciniphila	ROI_volume_RH_S_collat_transv_ant	-0.076834	0.263017	424	139	0.770431	Species	Structural_ROI
ROI_volume_RH_S_collat_transv_ant	Lactobacillus_casei_group	ROI_volume_RH_S_collat_transv_ant	0.0566605	0.194483	424	65	0.771109	Species	Structural_ROI
ROI_volume_RH_S_collat_transv_ant	Klebsiella_oxytoca	ROI_volume_RH_S_collat_transv_ant	0.0486613	0.167349	424	49	0.771433	Species	Structural_ROI
ROI_volume_RH_S_collat_transv_ant	Bacteroides_thetaiotaomicron	ROI_volume_RH_S_collat_transv_ant	-0.0861615	0.299417	424	117	0.773694	Species	Structural_ROI
ROI_volume_RH_S_collat_transv_ant	Klebsiella_pneumoniae	ROI_volume_RH_S_collat_transv_ant	-0.0516397	0.179921	424	63	0.774491	Species	Structural_ROI
ROI_volume_RH_S_collat_transv_ant	Tyzzerella_nexilis	ROI_volume_RH_S_collat_transv_ant	-0.0660644	0.244499	424	182	0.787212	Species	Structural_ROI
ROI_volume_RH_S_collat_transv_ant	Enterococcus_gallinarum	ROI_volume_RH_S_collat_transv_ant	0.0437998	0.170092	424	45	0.796992	Species	Structural_ROI
ROI_volume_RH_S_collat_transv_ant	Lachnospiraceae_bacterium_OF09_33XD	ROI_volume_RH_S_collat_transv_ant	0.0399778	0.159644	424	71	0.802442	Species	Structural_ROI
ROI_volume_RH_S_collat_transv_ant	Clostridioides_difficile	ROI_volume_RH_S_collat_transv_ant	0.0388995	0.156353	424	64	0.803664	Species	Structural_ROI
ROI_volume_RH_S_collat_transv_ant	Bifidobacterium_adolescentis	ROI_volume_RH_S_collat_transv_ant	0.0669483	0.292423	424	87	0.819058	Species	Structural_ROI
ROI_volume_RH_S_collat_transv_ant	Holdemania_filiformis	ROI_volume_RH_S_collat_transv_ant	0.0307126	0.159191	424	69	0.847182	Species	Structural_ROI
ROI_volume_RH_S_collat_transv_ant	Streptococcus_mitis	ROI_volume_RH_S_collat_transv_ant	0.0414733	0.227504	424	257	0.855484	Species	Structural_ROI
ROI_volume_RH_S_collat_transv_ant	Parabacteroides_distasonis	ROI_volume_RH_S_collat_transv_ant	0.0496774	0.280661	424	128	0.859607	Species	Structural_ROI
ROI_volume_RH_S_collat_transv_ant	Clostridium_bolteae	ROI_volume_RH_S_collat_transv_ant	-0.0395858	0.231141	424	212	0.864156	Species	Structural_ROI
ROI_volume_RH_S_collat_transv_ant	Erysipelatoclostridium_ramosum	ROI_volume_RH_S_collat_transv_ant	0.0400732	0.262054	424	279	0.878573	Species	Structural_ROI
ROI_volume_RH_S_collat_transv_ant	Eisenbergiella_massiliensis	ROI_volume_RH_S_collat_transv_ant	-0.0358391	0.240753	424	100	0.881765	Species	Structural_ROI
ROI_volume_RH_S_collat_transv_ant	Bacteroides_uniformis	ROI_volume_RH_S_collat_transv_ant	0.0403376	0.334129	424	158	0.903978	Species	Structural_ROI
ROI_volume_RH_S_collat_transv_ant	Streptococcus_lutetiensis	ROI_volume_RH_S_collat_transv_ant	-0.0254732	0.214954	424	56	0.905755	Species	Structural_ROI
ROI_volume_RH_S_collat_transv_ant	Veillonella_sp_DORA_A_3_16_22	ROI_volume_RH_S_collat_transv_ant	-0.0181183	0.156428	424	89	0.907856	Species	Structural_ROI
ROI_volume_RH_S_collat_transv_ant	Clostridium_asparagiforme	ROI_volume_RH_S_collat_transv_ant	-0.0163034	0.148421	424	48	0.912619	Species	Structural_ROI
ROI_volume_RH_S_collat_transv_ant	Coprobacillus_cateniformis	ROI_volume_RH_S_collat_transv_ant	0.0146333	0.158909	424	65	0.926708	Species	Structural_ROI
ROI_volume_RH_S_collat_transv_ant	Roseburia_inulinivorans	ROI_volume_RH_S_collat_transv_ant	-0.0203095	0.247258	424	155	0.934613	Species	Structural_ROI
ROI_volume_RH_S_collat_transv_ant	Haemophilus_parainfluenzae	ROI_volume_RH_S_collat_transv_ant	-0.0178275	0.239599	424	228	0.940747	Species	Structural_ROI
ROI_volume_RH_S_collat_transv_ant	Faecalibacterium_prausnitzii	ROI_volume_RH_S_collat_transv_ant	-0.0177438	0.252495	424	287	0.944032	Species	Structural_ROI
ROI_volume_RH_S_collat_transv_ant	Rothia_mucilaginosa	ROI_volume_RH_S_collat_transv_ant	-0.0118451	0.211266	424	161	0.95533	Species	Structural_ROI
ROI_volume_RH_S_collat_transv_ant	Subdoligranulum_sp_APC924_74	ROI_volume_RH_S_collat_transv_ant	0.00694711	0.153368	424	51	0.963903	Species	Structural_ROI
ROI_volume_RH_S_collat_transv_ant	Monoglobus_pectinilyticus	ROI_volume_RH_S_collat_transv_ant	0.00580398	0.162786	424	56	0.971588	Species	Structural_ROI
ROI_volume_RH_S_collat_transv_ant	Streptococcus_sp_A12	ROI_volume_RH_S_collat_transv_ant	0.00439846	0.156777	424	86	0.977643	Species	Structural_ROI
ROI_volume_RH_S_collat_transv_ant	Roseburia_faecis	ROI_volume_RH_S_collat_transv_ant	0.00745315	0.279468	424	157	0.978744	Species	Structural_ROI
ROI_volume_RH_S_collat_transv_ant	Parabacteroides_merdae	ROI_volume_RH_S_collat_transv_ant	-0.00453601	0.202358	424	55	0.982129	Species	Structural_ROI
ROI_volume_RH_S_collat_transv_ant	Escherichia_coli	ROI_volume_RH_S_collat_transv_ant	0.00346587	0.292547	424	308	0.990556	Species	Structural_ROI
ROI_volume_RH_S_collat_transv_ant	Klebsiella_variicola	ROI_volume_RH_S_collat_transv_ant	-0.00163771	0.144024	424	43	0.990934	Species	Structural_ROI
ROI_volume_RH_S_collat_transv_ant	Lactobacillus_rhamnosus	ROI_volume_RH_S_collat_transv_ant	0.00155907	0.234027	424	92	0.99469	Species	Structural_ROI
ROI_volume_RH_S_collat_transv_post	Actinomyces_sp_HMSC035G02	ROI_volume_RH_S_collat_transv_post	0.389988	0.153465	424	77	0.0116228	Species	Structural_ROI
ROI_volume_RH_S_collat_transv_post	Alistipes_putredinis	ROI_volume_RH_S_collat_transv_post	0.564389	0.2418	424	75	0.0202126	Species	Structural_ROI
ROI_volume_RH_S_collat_transv_post	Clostridium_spiroforme	ROI_volume_RH_S_collat_transv_post	-0.32119	0.138097	424	49	0.0207808	Species	Structural_ROI
ROI_volume_RH_S_collat_transv_post	Lachnospiraceae_bacterium_OF09_33XD	ROI_volume_RH_S_collat_transv_post	0.327176	0.15158	424	71	0.0317342	Species	Structural_ROI
ROI_volume_RH_S_collat_transv_post	Sellimonas_intestinalis	ROI_volume_RH_S_collat_transv_post	0.482383	0.249699	424	212	0.054388	Species	Structural_ROI
ROI_volume_RH_S_collat_transv_post	Streptococcus_parasanguinis	ROI_volume_RH_S_collat_transv_post	-0.427193	0.222022	424	273	0.0554198	Species	Structural_ROI
ROI_volume_RH_S_collat_transv_post	Eubacterium_sp_CAG_180	ROI_volume_RH_S_collat_transv_post	-0.42298	0.221678	424	61	0.0574694	Species	Structural_ROI
ROI_volume_RH_S_collat_transv_post	Blautia_producta	ROI_volume_RH_S_collat_transv_post	-0.323661	0.170494	424	67	0.0587824	Species	Structural_ROI
ROI_volume_RH_S_collat_transv_post	Enterococcus_faecium	ROI_volume_RH_S_collat_transv_post	0.290802	0.167657	424	52	0.0840264	Species	Structural_ROI
ROI_volume_RH_S_collat_transv_post	Clostridium_clostridioforme	ROI_volume_RH_S_collat_transv_post	-0.390361	0.225659	424	110	0.0847494	Species	Structural_ROI
ROI_volume_RH_S_collat_transv_post	Bacteroides_thetaiotaomicron	ROI_volume_RH_S_collat_transv_post	0.488389	0.289728	424	117	0.0927586	Species	Structural_ROI
ROI_volume_RH_S_collat_transv_post	Lactobacillus_rhamnosus	ROI_volume_RH_S_collat_transv_post	-0.357234	0.22105	424	92	0.107332	Species	Structural_ROI
ROI_volume_RH_S_collat_transv_post	Blautia_obeum	ROI_volume_RH_S_collat_transv_post	-0.342438	0.224409	424	100	0.128282	Species	Structural_ROI
ROI_volume_RH_S_collat_transv_post	Clostridium_sp_AM22_11AC	ROI_volume_RH_S_collat_transv_post	0.305171	0.20055	424	72	0.129115	Species	Structural_ROI
ROI_volume_RH_S_collat_transv_post	Clostridium_lavalense	ROI_volume_RH_S_collat_transv_post	-0.261682	0.174675	424	84	0.135307	Species	Structural_ROI
ROI_volume_RH_S_collat_transv_post	Firmicutes_bacterium_CAG_114	ROI_volume_RH_S_collat_transv_post	0.296827	0.199189	424	82	0.137157	Species	Structural_ROI
ROI_volume_RH_S_collat_transv_post	Monoglobus_pectinilyticus	ROI_volume_RH_S_collat_transv_post	-0.229402	0.153824	424	56	0.137189	Species	Structural_ROI
ROI_volume_RH_S_collat_transv_post	Clostridium_scindens	ROI_volume_RH_S_collat_transv_post	0.214104	0.147844	424	87	0.148733	Species	Structural_ROI
ROI_volume_RH_S_collat_transv_post	Ruminococcaceae_bacterium_KLE1738	ROI_volume_RH_S_collat_transv_post	0.297325	0.208853	424	83	0.155527	Species	Structural_ROI
ROI_volume_RH_S_collat_transv_post	Blautia_sp_CAG_52	ROI_volume_RH_S_collat_transv_post	-0.244581	0.174673	424	52	0.162664	Species	Structural_ROI
ROI_volume_RH_S_collat_transv_post	Bifidobacterium_kashiwanohense	ROI_volume_RH_S_collat_transv_post	0.323595	0.233119	424	61	0.166039	Species	Structural_ROI
ROI_volume_RH_S_collat_transv_post	Clostridium_sp_CAG_58	ROI_volume_RH_S_collat_transv_post	0.242143	0.179141	424	60	0.17762	Species	Structural_ROI
ROI_volume_RH_S_collat_transv_post	Holdemania_filiformis	ROI_volume_RH_S_collat_transv_post	-0.200318	0.150983	424	69	0.185895	Species	Structural_ROI
ROI_volume_RH_S_collat_transv_post	Bacteroides_uniformis	ROI_volume_RH_S_collat_transv_post	0.425186	0.322225	424	158	0.187884	Species	Structural_ROI
ROI_volume_RH_S_collat_transv_post	Veillonella_sp_DORA_A_3_16_22	ROI_volume_RH_S_collat_transv_post	-0.195818	0.150375	424	89	0.193681	Species	Structural_ROI
ROI_volume_RH_S_collat_transv_post	Clostridium_innocuum	ROI_volume_RH_S_collat_transv_post	0.263801	0.204754	424	319	0.198853	Species	Structural_ROI
ROI_volume_RH_S_collat_transv_post	Escherichia_coli	ROI_volume_RH_S_collat_transv_post	-0.348026	0.276953	424	308	0.210004	Species	Structural_ROI
ROI_volume_RH_S_collat_transv_post	Eisenbergiella_tayi	ROI_volume_RH_S_collat_transv_post	0.177993	0.143452	424	60	0.215889	Species	Structural_ROI
ROI_volume_RH_S_collat_transv_post	Veillonella_infantium	ROI_volume_RH_S_collat_transv_post	0.157057	0.127192	424	54	0.218132	Species	Structural_ROI
ROI_volume_RH_S_collat_transv_post	Veillonella_atypica	ROI_volume_RH_S_collat_transv_post	-0.335678	0.273389	424	199	0.22062	Species	Structural_ROI
ROI_volume_RH_S_collat_transv_post	Bacteroides_ovatus	ROI_volume_RH_S_collat_transv_post	0.354516	0.289227	424	143	0.221197	Species	Structural_ROI
ROI_volume_RH_S_collat_transv_post	Clostridium_asparagiforme	ROI_volume_RH_S_collat_transv_post	0.172188	0.140497	424	48	0.221492	Species	Structural_ROI
ROI_volume_RH_S_collat_transv_post	Actinomyces_sp_oral_taxon_181	ROI_volume_RH_S_collat_transv_post	-0.161868	0.136574	424	59	0.237051	Species	Structural_ROI
ROI_volume_RH_S_collat_transv_post	Sutterella_wadsworthensis	ROI_volume_RH_S_collat_transv_post	0.246404	0.2138	424	62	0.249882	Species	Structural_ROI
ROI_volume_RH_S_collat_transv_post	Lawsonibacter_asaccharolyticus	ROI_volume_RH_S_collat_transv_post	-0.182016	0.159617	424	78	0.255187	Species	Structural_ROI
ROI_volume_RH_S_collat_transv_post	Eubacterium_ramulus	ROI_volume_RH_S_collat_transv_post	-0.2066	0.181463	424	58	0.25588	Species	Structural_ROI
ROI_volume_RH_S_collat_transv_post	Lactococcus_lactis	ROI_volume_RH_S_collat_transv_post	0.203261	0.179482	424	61	0.258424	Species	Structural_ROI
ROI_volume_RH_S_collat_transv_post	Bacteroides_caccae	ROI_volume_RH_S_collat_transv_post	0.306127	0.273795	424	100	0.264309	Species	Structural_ROI
ROI_volume_RH_S_collat_transv_post	Anaerostipes_hadrus	ROI_volume_RH_S_collat_transv_post	-0.282866	0.254943	424	220	0.268295	Species	Structural_ROI
ROI_volume_RH_S_collat_transv_post	Streptococcus_salivarius	ROI_volume_RH_S_collat_transv_post	-0.226017	0.207087	424	359	0.276195	Species	Structural_ROI
ROI_volume_RH_S_collat_transv_post	Dialister_invisus	ROI_volume_RH_S_collat_transv_post	-0.2034	0.189159	424	112	0.283291	Species	Structural_ROI
ROI_volume_RH_S_collat_transv_post	Bifidobacterium_adolescentis	ROI_volume_RH_S_collat_transv_post	-0.288203	0.279538	424	87	0.303365	Species	Structural_ROI
ROI_volume_RH_S_collat_transv_post	Enterococcus_faecalis	ROI_volume_RH_S_collat_transv_post	0.199164	0.198504	424	95	0.316671	Species	Structural_ROI
ROI_volume_RH_S_collat_transv_post	Clostridiales_bacterium_KLE1615	ROI_volume_RH_S_collat_transv_post	0.149745	0.151664	424	69	0.324287	Species	Structural_ROI
ROI_volume_RH_S_collat_transv_post	Subdoligranulum_sp	ROI_volume_RH_S_collat_transv_post	-0.244099	0.248793	424	101	0.32736	Species	Structural_ROI
ROI_volume_RH_S_collat_transv_post	Alistipes_finegoldii	ROI_volume_RH_S_collat_transv_post	0.251283	0.258931	424	109	0.332557	Species	Structural_ROI
ROI_volume_RH_S_collat_transv_post	Bilophila_wadsworthia	ROI_volume_RH_S_collat_transv_post	0.195924	0.202416	424	115	0.333811	Species	Structural_ROI
ROI_volume_RH_S_collat_transv_post	Eubacterium_siraeum	ROI_volume_RH_S_collat_transv_post	-0.213748	0.223084	424	74	0.338811	Species	Structural_ROI
ROI_volume_RH_S_collat_transv_post	Eisenbergiella_massiliensis	ROI_volume_RH_S_collat_transv_post	-0.21822	0.228689	424	100	0.340787	Species	Structural_ROI
ROI_volume_RH_S_collat_transv_post	Blautia_wexlerae	ROI_volume_RH_S_collat_transv_post	0.197377	0.208435	424	247	0.344567	Species	Structural_ROI
ROI_volume_RH_S_collat_transv_post	Bifidobacterium_animalis	ROI_volume_RH_S_collat_transv_post	-0.18984	0.203017	424	66	0.350532	Species	Structural_ROI
ROI_volume_RH_S_collat_transv_post	Bifidobacterium_bifidum	ROI_volume_RH_S_collat_transv_post	0.322095	0.349146	424	290	0.357024	Species	Structural_ROI
ROI_volume_RH_S_collat_transv_post	Ruminococcus_gnavus	ROI_volume_RH_S_collat_transv_post	0.21339	0.231494	424	343	0.35754	Species	Structural_ROI
ROI_volume_RH_S_collat_transv_post	Rothia_mucilaginosa	ROI_volume_RH_S_collat_transv_post	0.179155	0.200174	424	161	0.371605	Species	Structural_ROI
ROI_volume_RH_S_collat_transv_post	Actinomyces_graevenitzii	ROI_volume_RH_S_collat_transv_post	0.10935	0.124669	424	51	0.381305	Species	Structural_ROI
ROI_volume_RH_S_collat_transv_post	Parabacteroides_distasonis	ROI_volume_RH_S_collat_transv_post	0.237754	0.272594	424	128	0.383704	Species	Structural_ROI
ROI_volume_RH_S_collat_transv_post	Bacteroides_fragilis	ROI_volume_RH_S_collat_transv_post	0.290502	0.338912	424	224	0.392009	Species	Structural_ROI
ROI_volume_RH_S_collat_transv_post	Gordonibacter_pamelaeae	ROI_volume_RH_S_collat_transv_post	0.138152	0.16469	424	98	0.402321	Species	Structural_ROI
ROI_volume_RH_S_collat_transv_post	Clostridium_symbiosum	ROI_volume_RH_S_collat_transv_post	-0.168229	0.211723	424	223	0.427625	Species	Structural_ROI
ROI_volume_RH_S_collat_transv_post	Parasutterella_excrementihominis	ROI_volume_RH_S_collat_transv_post	0.187643	0.236251	424	121	0.42765	Species	Structural_ROI
ROI_volume_RH_S_collat_transv_post	Clostridium_sp_CAG_217	ROI_volume_RH_S_collat_transv_post	-0.16382	0.207305	424	58	0.430323	Species	Structural_ROI
ROI_volume_RH_S_collat_transv_post	Ruthenibacterium_lactatiformans	ROI_volume_RH_S_collat_transv_post	-0.165408	0.21146	424	184	0.434796	Species	Structural_ROI
ROI_volume_RH_S_collat_transv_post	Streptococcus_thermophilus	ROI_volume_RH_S_collat_transv_post	0.202375	0.260611	424	214	0.438227	Species	Structural_ROI
ROI_volume_RH_S_collat_transv_post	Dorea_longicatena	ROI_volume_RH_S_collat_transv_post	-0.180032	0.232264	424	94	0.438925	Species	Structural_ROI
ROI_volume_RH_S_collat_transv_post	Hungatella_hathewayi	ROI_volume_RH_S_collat_transv_post	0.170906	0.226947	424	240	0.452088	Species	Structural_ROI
ROI_volume_RH_S_collat_transv_post	Bifidobacterium_dentium	ROI_volume_RH_S_collat_transv_post	-0.174777	0.236816	424	100	0.461189	Species	Structural_ROI
ROI_volume_RH_S_collat_transv_post	Roseburia_faecis	ROI_volume_RH_S_collat_transv_post	-0.184608	0.265193	424	157	0.486977	Species	Structural_ROI
ROI_volume_RH_S_collat_transv_post	Bacteroides_xylanisolvens	ROI_volume_RH_S_collat_transv_post	-0.129881	0.192704	424	54	0.500756	Species	Structural_ROI
ROI_volume_RH_S_collat_transv_post	Bifidobacterium_longum	ROI_volume_RH_S_collat_transv_post	0.109786	0.172906	424	414	0.526033	Species	Structural_ROI
ROI_volume_RH_S_collat_transv_post	Eubacterium_hallii	ROI_volume_RH_S_collat_transv_post	-0.156607	0.250136	424	126	0.531766	Species	Structural_ROI
ROI_volume_RH_S_collat_transv_post	Prevotella_copri	ROI_volume_RH_S_collat_transv_post	-0.12401	0.201007	424	46	0.537679	Species	Structural_ROI
ROI_volume_RH_S_collat_transv_post	Haemophilus_parainfluenzae	ROI_volume_RH_S_collat_transv_post	0.13966	0.227615	424	228	0.540039	Species	Structural_ROI
ROI_volume_RH_S_collat_transv_post	Eubacterium_rectale	ROI_volume_RH_S_collat_transv_post	-0.170351	0.277889	424	130	0.54043	Species	Structural_ROI
ROI_volume_RH_S_collat_transv_post	Streptococcus_mitis	ROI_volume_RH_S_collat_transv_post	0.127471	0.216008	424	257	0.555601	Species	Structural_ROI
ROI_volume_RH_S_collat_transv_post	Eubacterium_eligens	ROI_volume_RH_S_collat_transv_post	-0.149401	0.253322	424	165	0.555876	Species	Structural_ROI
ROI_volume_RH_S_collat_transv_post	Bifidobacterium_breve	ROI_volume_RH_S_collat_transv_post	-0.153167	0.269123	424	357	0.569727	Species	Structural_ROI
ROI_volume_RH_S_collat_transv_post	Agathobaculum_butyriciproducens	ROI_volume_RH_S_collat_transv_post	-0.111197	0.200468	424	154	0.579595	Species	Structural_ROI
ROI_volume_RH_S_collat_transv_post	Enterococcus_avium	ROI_volume_RH_S_collat_transv_post	0.116556	0.211321	424	96	0.581778	Species	Structural_ROI
ROI_volume_RH_S_collat_transv_post	Clostridium_sp_CAG_75	ROI_volume_RH_S_collat_transv_post	0.0983764	0.178356	424	60	0.581781	Species	Structural_ROI
ROI_volume_RH_S_collat_transv_post	Bifidobacterium_pseudocatenulatum	ROI_volume_RH_S_collat_transv_post	0.177406	0.322532	424	226	0.582702	Species	Structural_ROI
ROI_volume_RH_S_collat_transv_post	Eggerthella_lenta	ROI_volume_RH_S_collat_transv_post	-0.109524	0.200614	424	351	0.585557	Species	Structural_ROI
ROI_volume_RH_S_collat_transv_post	Klebsiella_oxytoca	ROI_volume_RH_S_collat_transv_post	0.0852149	0.159075	424	49	0.592597	Species	Structural_ROI
ROI_volume_RH_S_collat_transv_post	Lachnospira_pectinoschiza	ROI_volume_RH_S_collat_transv_post	0.131623	0.255404	424	98	0.606795	Species	Structural_ROI
ROI_volume_RH_S_collat_transv_post	Dorea_formicigenerans	ROI_volume_RH_S_collat_transv_post	0.120053	0.235115	424	90	0.609997	Species	Structural_ROI
ROI_volume_RH_S_collat_transv_post	Veillonella_dispar	ROI_volume_RH_S_collat_transv_post	-0.124914	0.2492	424	240	0.616621	Species	Structural_ROI
ROI_volume_RH_S_collat_transv_post	Enterococcus_gallinarum	ROI_volume_RH_S_collat_transv_post	0.0789265	0.161631	424	45	0.625731	Species	Structural_ROI
ROI_volume_RH_S_collat_transv_post	Ruminococcus_bromii	ROI_volume_RH_S_collat_transv_post	-0.116737	0.241453	424	145	0.629223	Species	Structural_ROI
ROI_volume_RH_S_collat_transv_post	Lactobacillus_casei_group	ROI_volume_RH_S_collat_transv_post	0.0854981	0.185875	424	65	0.646013	Species	Structural_ROI
ROI_volume_RH_S_collat_transv_post	Ruminococcus_lactaris	ROI_volume_RH_S_collat_transv_post	0.103286	0.229759	424	85	0.653442	Species	Structural_ROI
ROI_volume_RH_S_collat_transv_post	Clostridium_leptum	ROI_volume_RH_S_collat_transv_post	0.058107	0.133084	424	57	0.662791	Species	Structural_ROI
ROI_volume_RH_S_collat_transv_post	Clostridioides_difficile	ROI_volume_RH_S_collat_transv_post	0.0649686	0.151024	424	64	0.667316	Species	Structural_ROI
ROI_volume_RH_S_collat_transv_post	Parabacteroides_merdae	ROI_volume_RH_S_collat_transv_post	0.0825006	0.199154	424	55	0.678934	Species	Structural_ROI
ROI_volume_RH_S_collat_transv_post	Clostridium_citroniae	ROI_volume_RH_S_collat_transv_post	0.0804859	0.196663	424	130	0.682677	Species	Structural_ROI
ROI_volume_RH_S_collat_transv_post	Ruminococcus_bicirculans	ROI_volume_RH_S_collat_transv_post	0.075928	0.193744	424	104	0.695542	Species	Structural_ROI
ROI_volume_RH_S_collat_transv_post	Megasphaera_micronuciformis	ROI_volume_RH_S_collat_transv_post	-0.0729706	0.188058	424	66	0.698343	Species	Structural_ROI
ROI_volume_RH_S_collat_transv_post	Roseburia_inulinivorans	ROI_volume_RH_S_collat_transv_post	-0.0905275	0.235077	424	155	0.700532	Species	Structural_ROI
ROI_volume_RH_S_collat_transv_post	Erysipelatoclostridium_ramosum	ROI_volume_RH_S_collat_transv_post	0.0890201	0.248619	424	279	0.720584	Species	Structural_ROI
ROI_volume_RH_S_collat_transv_post	Coprobacillus_cateniformis	ROI_volume_RH_S_collat_transv_post	-0.053522	0.151243	424	65	0.723731	Species	Structural_ROI
ROI_volume_RH_S_collat_transv_post	Ruminococcus_torques	ROI_volume_RH_S_collat_transv_post	-0.0917056	0.265941	424	112	0.730467	Species	Structural_ROI
ROI_volume_RH_S_collat_transv_post	Clostridium_neonatale	ROI_volume_RH_S_collat_transv_post	-0.0624829	0.181704	424	78	0.731233	Species	Structural_ROI
ROI_volume_RH_S_collat_transv_post	Gemmiger_formicilis	ROI_volume_RH_S_collat_transv_post	-0.062887	0.193725	424	78	0.745698	Species	Structural_ROI
ROI_volume_RH_S_collat_transv_post	Firmicutes_bacterium_CAG_41	ROI_volume_RH_S_collat_transv_post	-0.0630858	0.197289	424	169	0.749421	Species	Structural_ROI
ROI_volume_RH_S_collat_transv_post	Veillonella_parvula	ROI_volume_RH_S_collat_transv_post	-0.089174	0.283624	424	197	0.753478	Species	Structural_ROI
ROI_volume_RH_S_collat_transv_post	Collinsella_aerofaciens	ROI_volume_RH_S_collat_transv_post	0.084572	0.284966	424	124	0.766833	Species	Structural_ROI
ROI_volume_RH_S_collat_transv_post	Tyzzerella_nexilis	ROI_volume_RH_S_collat_transv_post	0.0686326	0.23291	424	182	0.768473	Species	Structural_ROI
ROI_volume_RH_S_collat_transv_post	Proteobacteria_bacterium_CAG_139	ROI_volume_RH_S_collat_transv_post	-0.0525142	0.197162	424	58	0.79013	Species	Structural_ROI
ROI_volume_RH_S_collat_transv_post	Intestinibacter_bartlettii	ROI_volume_RH_S_collat_transv_post	-0.049079	0.195094	424	265	0.801599	Species	Structural_ROI
ROI_volume_RH_S_collat_transv_post	Roseburia_intestinalis	ROI_volume_RH_S_collat_transv_post	-0.0649639	0.263446	424	152	0.805426	Species	Structural_ROI
ROI_volume_RH_S_collat_transv_post	Eubacterium_sp_CAG_38	ROI_volume_RH_S_collat_transv_post	0.0621538	0.256935	424	139	0.809072	Species	Structural_ROI
ROI_volume_RH_S_collat_transv_post	Actinomyces_odontolyticus	ROI_volume_RH_S_collat_transv_post	0.02934	0.130203	424	72	0.821894	Species	Structural_ROI
ROI_volume_RH_S_collat_transv_post	Klebsiella_variicola	ROI_volume_RH_S_collat_transv_post	0.030947	0.137599	424	43	0.822179	Species	Structural_ROI
ROI_volume_RH_S_collat_transv_post	Bacteroides_dorei	ROI_volume_RH_S_collat_transv_post	-0.0621143	0.278985	424	115	0.823939	Species	Structural_ROI
ROI_volume_RH_S_collat_transv_post	Fusicatenibacter_saccharivorans	ROI_volume_RH_S_collat_transv_post	-0.0608793	0.27465	424	163	0.82474	Species	Structural_ROI
ROI_volume_RH_S_collat_transv_post	Asaccharobacter_celatus	ROI_volume_RH_S_collat_transv_post	0.0357557	0.170096	424	77	0.833662	Species	Structural_ROI
ROI_volume_RH_S_collat_transv_post	Faecalibacterium_prausnitzii	ROI_volume_RH_S_collat_transv_post	0.0470748	0.241345	424	287	0.845506	Species	Structural_ROI
ROI_volume_RH_S_collat_transv_post	Streptococcus_sp_A12	ROI_volume_RH_S_collat_transv_post	0.0268848	0.149478	424	86	0.857416	Species	Structural_ROI
ROI_volume_RH_S_collat_transv_post	Veillonella_sp_CAG_933	ROI_volume_RH_S_collat_transv_post	0.047814	0.28228	424	123	0.865601	Species	Structural_ROI
ROI_volume_RH_S_collat_transv_post	Roseburia_sp_CAG_100	ROI_volume_RH_S_collat_transv_post	-0.0319125	0.202867	424	69	0.875137	Species	Structural_ROI
ROI_volume_RH_S_collat_transv_post	Roseburia_sp_CAG_10041_57	ROI_volume_RH_S_collat_transv_post	0.0231551	0.159173	424	60	0.884465	Species	Structural_ROI
ROI_volume_RH_S_collat_transv_post	Akkermansia_muciniphila	ROI_volume_RH_S_collat_transv_post	-0.0338365	0.250167	424	139	0.892517	Species	Structural_ROI
ROI_volume_RH_S_collat_transv_post	Bacteroides_vulgatus	ROI_volume_RH_S_collat_transv_post	0.0343218	0.324568	424	182	0.915848	Species	Structural_ROI
ROI_volume_RH_S_collat_transv_post	Haemophilus_sp_HMSC71H05	ROI_volume_RH_S_collat_transv_post	-0.0162774	0.154275	424	81	0.91603	Species	Structural_ROI
ROI_volume_RH_S_collat_transv_post	Anaerostipes_caccae	ROI_volume_RH_S_collat_transv_post	0.0241635	0.254489	424	167	0.924421	Species	Structural_ROI
ROI_volume_RH_S_collat_transv_post	Streptococcus_lutetiensis	ROI_volume_RH_S_collat_transv_post	0.0192828	0.204229	424	56	0.924846	Species	Structural_ROI
ROI_volume_RH_S_collat_transv_post	Intestinimonas_butyriciproducens	ROI_volume_RH_S_collat_transv_post	0.0183006	0.209665	424	124	0.930512	Species	Structural_ROI
ROI_volume_RH_S_collat_transv_post	Actinomyces_sp_ICM47	ROI_volume_RH_S_collat_transv_post	0.0155448	0.191046	424	120	0.935211	Species	Structural_ROI
ROI_volume_RH_S_collat_transv_post	Firmicutes_bacterium_AF16_15	ROI_volume_RH_S_collat_transv_post	-0.0136392	0.173567	424	63	0.93742	Species	Structural_ROI
ROI_volume_RH_S_collat_transv_post	Flavonifractor_plautii	ROI_volume_RH_S_collat_transv_post	0.014088	0.214513	424	343	0.947694	Species	Structural_ROI
ROI_volume_RH_S_collat_transv_post	Klebsiella_pneumoniae	ROI_volume_RH_S_collat_transv_post	-0.0109623	0.171694	424	63	0.949167	Species	Structural_ROI
ROI_volume_RH_S_collat_transv_post	Subdoligranulum_sp_APC924_74	ROI_volume_RH_S_collat_transv_post	0.00875064	0.145802	424	51	0.952185	Species	Structural_ROI
ROI_volume_RH_S_collat_transv_post	Blautia_sp_CAG_257	ROI_volume_RH_S_collat_transv_post	-0.00927536	0.194215	424	71	0.961943	Species	Structural_ROI
ROI_volume_RH_S_collat_transv_post	Roseburia_hominis	ROI_volume_RH_S_collat_transv_post	0.00931985	0.234259	424	131	0.968295	Species	Structural_ROI
ROI_volume_RH_S_collat_transv_post	Clostridium_bolteae	ROI_volume_RH_S_collat_transv_post	0.00863871	0.220368	424	212	0.96876	Species	Structural_ROI
ROI_volume_RH_S_collat_transv_post	Anaerotruncus_colihominis	ROI_volume_RH_S_collat_transv_post	0.00279943	0.204202	424	162	0.989074	Species	Structural_ROI
ROI_volume_RH_S_collat_transv_post	Clostridium_aldenense	ROI_volume_RH_S_collat_transv_post	0.00181487	0.187387	424	143	0.992281	Species	Structural_ROI
ROI_volume_RH_S_front_inf	Holdemania_filiformis	ROI_volume_RH_S_front_inf	-0.459466	0.168273	424	69	0.0068999	Species	Structural_ROI
ROI_volume_RH_S_front_inf	Bacteroides_vulgatus	ROI_volume_RH_S_front_inf	-0.950561	0.369742	424	182	0.010581	Species	Structural_ROI
ROI_volume_RH_S_front_inf	Clostridium_neonatale	ROI_volume_RH_S_front_inf	0.448876	0.201881	424	78	0.0272308	Species	Structural_ROI
ROI_volume_RH_S_front_inf	Proteobacteria_bacterium_CAG_139	ROI_volume_RH_S_front_inf	-0.485758	0.225009	424	58	0.0315626	Species	Structural_ROI
ROI_volume_RH_S_front_inf	Streptococcus_sp_A12	ROI_volume_RH_S_front_inf	0.321163	0.163707	424	86	0.0512636	Species	Structural_ROI
ROI_volume_RH_S_front_inf	Clostridium_citroniae	ROI_volume_RH_S_front_inf	0.431642	0.222641	424	130	0.053687	Species	Structural_ROI
ROI_volume_RH_S_front_inf	Sellimonas_intestinalis	ROI_volume_RH_S_front_inf	-0.54522	0.284673	424	212	0.0565622	Species	Structural_ROI
ROI_volume_RH_S_front_inf	Clostridium_clostridioforme	ROI_volume_RH_S_front_inf	0.489832	0.258723	424	110	0.0594024	Species	Structural_ROI
ROI_volume_RH_S_front_inf	Eubacterium_rectale	ROI_volume_RH_S_front_inf	-0.582877	0.312296	424	130	0.06334	Species	Structural_ROI
ROI_volume_RH_S_front_inf	Asaccharobacter_celatus	ROI_volume_RH_S_front_inf	0.325398	0.19407	424	77	0.0948227	Species	Structural_ROI
ROI_volume_RH_S_front_inf	Akkermansia_muciniphila	ROI_volume_RH_S_front_inf	0.464212	0.280968	424	139	0.0999251	Species	Structural_ROI
ROI_volume_RH_S_front_inf	Clostridium_sp_CAG_75	ROI_volume_RH_S_front_inf	-0.314811	0.199589	424	60	0.116398	Species	Structural_ROI
ROI_volume_RH_S_front_inf	Bifidobacterium_kashiwanohense	ROI_volume_RH_S_front_inf	0.422214	0.268318	424	61	0.116546	Species	Structural_ROI
ROI_volume_RH_S_front_inf	Clostridium_asparagiforme	ROI_volume_RH_S_front_inf	0.241695	0.158906	424	48	0.129652	Species	Structural_ROI
ROI_volume_RH_S_front_inf	Rothia_mucilaginosa	ROI_volume_RH_S_front_inf	0.325304	0.227095	424	161	0.153326	Species	Structural_ROI
ROI_volume_RH_S_front_inf	Clostridium_symbiosum	ROI_volume_RH_S_front_inf	-0.33394	0.236982	424	223	0.160273	Species	Structural_ROI
ROI_volume_RH_S_front_inf	Blautia_wexlerae	ROI_volume_RH_S_front_inf	-0.323495	0.23619	424	247	0.172166	Species	Structural_ROI
ROI_volume_RH_S_front_inf	Clostridium_scindens	ROI_volume_RH_S_front_inf	-0.227894	0.168171	424	87	0.17661	Species	Structural_ROI
ROI_volume_RH_S_front_inf	Clostridium_bolteae	ROI_volume_RH_S_front_inf	0.326	0.248278	424	212	0.190496	Species	Structural_ROI
ROI_volume_RH_S_front_inf	Roseburia_sp_CAG_100	ROI_volume_RH_S_front_inf	-0.297481	0.229262	424	69	0.195902	Species	Structural_ROI
ROI_volume_RH_S_front_inf	Veillonella_parvula	ROI_volume_RH_S_front_inf	-0.414274	0.321174	424	197	0.198464	Species	Structural_ROI
ROI_volume_RH_S_front_inf	Roseburia_sp_CAG_10041_57	ROI_volume_RH_S_front_inf	-0.227836	0.179351	424	60	0.205449	Species	Structural_ROI
ROI_volume_RH_S_front_inf	Klebsiella_pneumoniae	ROI_volume_RH_S_front_inf	0.232421	0.190253	424	63	0.224194	Species	Structural_ROI
ROI_volume_RH_S_front_inf	Streptococcus_parasanguinis	ROI_volume_RH_S_front_inf	0.305715	0.251103	424	273	0.224659	Species	Structural_ROI
ROI_volume_RH_S_front_inf	Eubacterium_eligens	ROI_volume_RH_S_front_inf	-0.337101	0.286506	424	165	0.240607	Species	Structural_ROI
ROI_volume_RH_S_front_inf	Bifidobacterium_animalis	ROI_volume_RH_S_front_inf	-0.265496	0.230209	424	66	0.24984	Species	Structural_ROI
ROI_volume_RH_S_front_inf	Anaerotruncus_colihominis	ROI_volume_RH_S_front_inf	-0.258733	0.229327	424	162	0.260578	Species	Structural_ROI
ROI_volume_RH_S_front_inf	Dorea_longicatena	ROI_volume_RH_S_front_inf	0.296973	0.265224	424	94	0.263864	Species	Structural_ROI
ROI_volume_RH_S_front_inf	Gordonibacter_pamelaeae	ROI_volume_RH_S_front_inf	-0.209629	0.187389	424	98	0.264425	Species	Structural_ROI
ROI_volume_RH_S_front_inf	Eisenbergiella_massiliensis	ROI_volume_RH_S_front_inf	0.289683	0.261646	424	100	0.269224	Species	Structural_ROI
ROI_volume_RH_S_front_inf	Blautia_obeum	ROI_volume_RH_S_front_inf	0.278826	0.258099	424	100	0.28111	Species	Structural_ROI
ROI_volume_RH_S_front_inf	Veillonella_atypica	ROI_volume_RH_S_front_inf	0.33102	0.309333	424	199	0.285697	Species	Structural_ROI
ROI_volume_RH_S_front_inf	Blautia_sp_CAG_52	ROI_volume_RH_S_front_inf	0.210517	0.200939	424	52	0.295846	Species	Structural_ROI
ROI_volume_RH_S_front_inf	Enterococcus_gallinarum	ROI_volume_RH_S_front_inf	0.18974	0.181676	424	45	0.297385	Species	Structural_ROI
ROI_volume_RH_S_front_inf	Bacteroides_dorei	ROI_volume_RH_S_front_inf	0.333476	0.319636	424	115	0.297511	Species	Structural_ROI
ROI_volume_RH_S_front_inf	Roseburia_hominis	ROI_volume_RH_S_front_inf	0.277809	0.266653	424	131	0.298508	Species	Structural_ROI
ROI_volume_RH_S_front_inf	Clostridium_sp_AM22_11AC	ROI_volume_RH_S_front_inf	0.238905	0.230917	424	72	0.301684	Species	Structural_ROI
ROI_volume_RH_S_front_inf	Collinsella_aerofaciens	ROI_volume_RH_S_front_inf	0.325063	0.327279	424	124	0.321386	Species	Structural_ROI
ROI_volume_RH_S_front_inf	Hungatella_hathewayi	ROI_volume_RH_S_front_inf	0.252827	0.257794	424	240	0.327723	Species	Structural_ROI
ROI_volume_RH_S_front_inf	Bacteroides_ovatus	ROI_volume_RH_S_front_inf	0.324192	0.33275	424	143	0.330659	Species	Structural_ROI
ROI_volume_RH_S_front_inf	Clostridium_spiroforme	ROI_volume_RH_S_front_inf	-0.153608	0.158094	424	49	0.332213	Species	Structural_ROI
ROI_volume_RH_S_front_inf	Ruthenibacterium_lactatiformans	ROI_volume_RH_S_front_inf	-0.227935	0.239945	424	184	0.343121	Species	Structural_ROI
ROI_volume_RH_S_front_inf	Clostridium_aldenense	ROI_volume_RH_S_front_inf	0.20058	0.211723	424	143	0.344583	Species	Structural_ROI
ROI_volume_RH_S_front_inf	Actinomyces_sp_ICM47	ROI_volume_RH_S_front_inf	-0.202027	0.217004	424	120	0.352785	Species	Structural_ROI
ROI_volume_RH_S_front_inf	Veillonella_dispar	ROI_volume_RH_S_front_inf	0.260303	0.281741	424	240	0.356522	Species	Structural_ROI
ROI_volume_RH_S_front_inf	Eubacterium_siraeum	ROI_volume_RH_S_front_inf	0.231265	0.254988	424	74	0.365253	Species	Structural_ROI
ROI_volume_RH_S_front_inf	Tyzzerella_nexilis	ROI_volume_RH_S_front_inf	-0.235828	0.265347	424	182	0.375006	Species	Structural_ROI
ROI_volume_RH_S_front_inf	Enterococcus_avium	ROI_volume_RH_S_front_inf	0.209001	0.236953	424	96	0.378841	Species	Structural_ROI
ROI_volume_RH_S_front_inf	Fusicatenibacter_saccharivorans	ROI_volume_RH_S_front_inf	-0.276067	0.313491	424	163	0.379334	Species	Structural_ROI
ROI_volume_RH_S_front_inf	Ruminococcaceae_bacterium_KLE1738	ROI_volume_RH_S_front_inf	0.209167	0.240087	424	83	0.384299	Species	Structural_ROI
ROI_volume_RH_S_front_inf	Firmicutes_bacterium_CAG_114	ROI_volume_RH_S_front_inf	0.197571	0.229028	424	82	0.388985	Species	Structural_ROI
ROI_volume_RH_S_front_inf	Enterococcus_faecalis	ROI_volume_RH_S_front_inf	-0.193049	0.224046	424	95	0.389824	Species	Structural_ROI
ROI_volume_RH_S_front_inf	Parabacteroides_merdae	ROI_volume_RH_S_front_inf	0.188417	0.228431	424	55	0.410014	Species	Structural_ROI
ROI_volume_RH_S_front_inf	Bacteroides_fragilis	ROI_volume_RH_S_front_inf	0.314685	0.389445	424	224	0.419693	Species	Structural_ROI
ROI_volume_RH_S_front_inf	Anaerostipes_caccae	ROI_volume_RH_S_front_inf	-0.223215	0.290551	424	167	0.44301	Species	Structural_ROI
ROI_volume_RH_S_front_inf	Clostridiales_bacterium_KLE1615	ROI_volume_RH_S_front_inf	0.129702	0.17301	424	69	0.45409	Species	Structural_ROI
ROI_volume_RH_S_front_inf	Clostridium_lavalense	ROI_volume_RH_S_front_inf	-0.146454	0.198315	424	84	0.460955	Species	Structural_ROI
ROI_volume_RH_S_front_inf	Bifidobacterium_breve	ROI_volume_RH_S_front_inf	0.223864	0.307405	424	357	0.467125	Species	Structural_ROI
ROI_volume_RH_S_front_inf	Erysipelatoclostridium_ramosum	ROI_volume_RH_S_front_inf	0.203253	0.283141	424	279	0.473535	Species	Structural_ROI
ROI_volume_RH_S_front_inf	Ruminococcus_bromii	ROI_volume_RH_S_front_inf	0.191932	0.26931	424	145	0.476944	Species	Structural_ROI
ROI_volume_RH_S_front_inf	Bifidobacterium_dentium	ROI_volume_RH_S_front_inf	0.188452	0.266822	424	100	0.480777	Species	Structural_ROI
ROI_volume_RH_S_front_inf	Lachnospira_pectinoschiza	ROI_volume_RH_S_front_inf	-0.201085	0.288128	424	98	0.486066	Species	Structural_ROI
ROI_volume_RH_S_front_inf	Enterococcus_faecium	ROI_volume_RH_S_front_inf	0.131878	0.189486	424	52	0.487159	Species	Structural_ROI
ROI_volume_RH_S_front_inf	Parabacteroides_distasonis	ROI_volume_RH_S_front_inf	0.209493	0.313512	424	128	0.504438	Species	Structural_ROI
ROI_volume_RH_S_front_inf	Klebsiella_oxytoca	ROI_volume_RH_S_front_inf	0.121123	0.181348	424	49	0.504784	Species	Structural_ROI
ROI_volume_RH_S_front_inf	Eggerthella_lenta	ROI_volume_RH_S_front_inf	0.151951	0.22823	424	351	0.506179	Species	Structural_ROI
ROI_volume_RH_S_front_inf	Streptococcus_mitis	ROI_volume_RH_S_front_inf	0.160325	0.245764	424	257	0.514774	Species	Structural_ROI
ROI_volume_RH_S_front_inf	Firmicutes_bacterium_CAG_41	ROI_volume_RH_S_front_inf	0.14549	0.223425	424	169	0.515614	Species	Structural_ROI
ROI_volume_RH_S_front_inf	Roseburia_faecis	ROI_volume_RH_S_front_inf	-0.195622	0.302667	424	157	0.518692	Species	Structural_ROI
ROI_volume_RH_S_front_inf	Dorea_formicigenerans	ROI_volume_RH_S_front_inf	-0.173328	0.269163	424	90	0.52012	Species	Structural_ROI
ROI_volume_RH_S_front_inf	Prevotella_copri	ROI_volume_RH_S_front_inf	-0.143695	0.230741	424	46	0.533856	Species	Structural_ROI
ROI_volume_RH_S_front_inf	Parasutterella_excrementihominis	ROI_volume_RH_S_front_inf	-0.166675	0.271017	424	121	0.539013	Species	Structural_ROI
ROI_volume_RH_S_front_inf	Streptococcus_salivarius	ROI_volume_RH_S_front_inf	0.143013	0.234256	424	359	0.542212	Species	Structural_ROI
ROI_volume_RH_S_front_inf	Eisenbergiella_tayi	ROI_volume_RH_S_front_inf	0.0995361	0.163287	424	60	0.542786	Species	Structural_ROI
ROI_volume_RH_S_front_inf	Veillonella_infantium	ROI_volume_RH_S_front_inf	0.0867498	0.142369	424	54	0.543014	Species	Structural_ROI
ROI_volume_RH_S_front_inf	Ruminococcus_bicirculans	ROI_volume_RH_S_front_inf	0.13002	0.216246	424	104	0.548517	Species	Structural_ROI
ROI_volume_RH_S_front_inf	Coprobacillus_cateniformis	ROI_volume_RH_S_front_inf	0.101145	0.169206	424	65	0.550651	Species	Structural_ROI
ROI_volume_RH_S_front_inf	Clostridioides_difficile	ROI_volume_RH_S_front_inf	-0.0970305	0.167284	424	64	0.562253	Species	Structural_ROI
ROI_volume_RH_S_front_inf	Subdoligranulum_sp	ROI_volume_RH_S_front_inf	0.1612	0.284663	424	101	0.571673	Species	Structural_ROI
ROI_volume_RH_S_front_inf	Bacteroides_xylanisolvens	ROI_volume_RH_S_front_inf	-0.114848	0.221433	424	54	0.604326	Species	Structural_ROI
ROI_volume_RH_S_front_inf	Lawsonibacter_asaccharolyticus	ROI_volume_RH_S_front_inf	-0.0943303	0.182261	424	78	0.605243	Species	Structural_ROI
ROI_volume_RH_S_front_inf	Anaerostipes_hadrus	ROI_volume_RH_S_front_inf	-0.148997	0.290012	424	220	0.607941	Species	Structural_ROI
ROI_volume_RH_S_front_inf	Blautia_producta	ROI_volume_RH_S_front_inf	-0.09885	0.195001	424	67	0.612699	Species	Structural_ROI
ROI_volume_RH_S_front_inf	Actinomyces_odontolyticus	ROI_volume_RH_S_front_inf	0.0705422	0.14578	424	72	0.628944	Species	Structural_ROI
ROI_volume_RH_S_front_inf	Eubacterium_sp_CAG_38	ROI_volume_RH_S_front_inf	-0.138326	0.288472	424	139	0.63213	Species	Structural_ROI
ROI_volume_RH_S_front_inf	Intestinibacter_bartlettii	ROI_volume_RH_S_front_inf	0.0931294	0.219405	424	265	0.671695	Species	Structural_ROI
ROI_volume_RH_S_front_inf	Bifidobacterium_adolescentis	ROI_volume_RH_S_front_inf	0.135455	0.321106	424	87	0.673451	Species	Structural_ROI
ROI_volume_RH_S_front_inf	Bilophila_wadsworthia	ROI_volume_RH_S_front_inf	0.0970408	0.232591	424	115	0.676804	Species	Structural_ROI
ROI_volume_RH_S_front_inf	Haemophilus_sp_HMSC71H05	ROI_volume_RH_S_front_inf	-0.0694969	0.170884	424	81	0.684478	Species	Structural_ROI
ROI_volume_RH_S_front_inf	Ruminococcus_lactaris	ROI_volume_RH_S_front_inf	-0.10465	0.260835	424	85	0.688666	Species	Structural_ROI
ROI_volume_RH_S_front_inf	Bifidobacterium_longum	ROI_volume_RH_S_front_inf	0.078267	0.1966	424	414	0.690926	Species	Structural_ROI
ROI_volume_RH_S_front_inf	Actinomyces_sp_oral_taxon_181	ROI_volume_RH_S_front_inf	-0.0602573	0.154131	424	59	0.696219	Species	Structural_ROI
ROI_volume_RH_S_front_inf	Lactococcus_lactis	ROI_volume_RH_S_front_inf	0.0785475	0.204891	424	61	0.701774	Species	Structural_ROI
ROI_volume_RH_S_front_inf	Roseburia_intestinalis	ROI_volume_RH_S_front_inf	0.112891	0.297317	424	152	0.704541	Species	Structural_ROI
ROI_volume_RH_S_front_inf	Firmicutes_bacterium_AF16_15	ROI_volume_RH_S_front_inf	-0.0737123	0.19845	424	63	0.710602	Species	Structural_ROI
ROI_volume_RH_S_front_inf	Veillonella_sp_DORA_A_3_16_22	ROI_volume_RH_S_front_inf	0.0605536	0.166962	424	89	0.717057	Species	Structural_ROI
ROI_volume_RH_S_front_inf	Intestinimonas_butyriciproducens	ROI_volume_RH_S_front_inf	0.0862845	0.237987	424	124	0.717259	Species	Structural_ROI
ROI_volume_RH_S_front_inf	Gemmiger_formicilis	ROI_volume_RH_S_front_inf	0.0798696	0.221845	424	78	0.719097	Species	Structural_ROI
ROI_volume_RH_S_front_inf	Eubacterium_ramulus	ROI_volume_RH_S_front_inf	-0.0686659	0.20748	424	58	0.740947	Species	Structural_ROI
ROI_volume_RH_S_front_inf	Actinomyces_sp_HMSC035G02	ROI_volume_RH_S_front_inf	-0.0574616	0.177347	424	77	0.746219	Species	Structural_ROI
ROI_volume_RH_S_front_inf	Haemophilus_parainfluenzae	ROI_volume_RH_S_front_inf	0.083275	0.257813	424	228	0.746988	Species	Structural_ROI
ROI_volume_RH_S_front_inf	Lactobacillus_rhamnosus	ROI_volume_RH_S_front_inf	-0.0712831	0.2517	424	92	0.777283	Species	Structural_ROI
ROI_volume_RH_S_front_inf	Veillonella_sp_CAG_933	ROI_volume_RH_S_front_inf	0.0917317	0.324019	424	123	0.777284	Species	Structural_ROI
ROI_volume_RH_S_front_inf	Ruminococcus_torques	ROI_volume_RH_S_front_inf	-0.0812161	0.304671	424	112	0.789997	Species	Structural_ROI
ROI_volume_RH_S_front_inf	Lachnospiraceae_bacterium_OF09_33XD	ROI_volume_RH_S_front_inf	0.0458636	0.173484	424	71	0.791704	Species	Structural_ROI
ROI_volume_RH_S_front_inf	Clostridium_sp_CAG_58	ROI_volume_RH_S_front_inf	-0.0535701	0.204548	424	60	0.793621	Species	Structural_ROI
ROI_volume_RH_S_front_inf	Subdoligranulum_sp_APC924_74	ROI_volume_RH_S_front_inf	-0.0430847	0.165777	424	51	0.795154	Species	Structural_ROI
ROI_volume_RH_S_front_inf	Actinomyces_graevenitzii	ROI_volume_RH_S_front_inf	-0.0360515	0.139251	424	51	0.795985	Species	Structural_ROI
ROI_volume_RH_S_front_inf	Escherichia_coli	ROI_volume_RH_S_front_inf	-0.0762604	0.315122	424	308	0.808989	Species	Structural_ROI
ROI_volume_RH_S_front_inf	Flavonifractor_plautii	ROI_volume_RH_S_front_inf	-0.0563145	0.24207	424	343	0.816286	Species	Structural_ROI
ROI_volume_RH_S_front_inf	Dialister_invisus	ROI_volume_RH_S_front_inf	-0.0485048	0.216748	424	112	0.823124	Species	Structural_ROI
ROI_volume_RH_S_front_inf	Bacteroides_thetaiotaomicron	ROI_volume_RH_S_front_inf	-0.0732619	0.333854	424	117	0.826435	Species	Structural_ROI
ROI_volume_RH_S_front_inf	Monoglobus_pectinilyticus	ROI_volume_RH_S_front_inf	0.0379911	0.174984	424	56	0.828333	Species	Structural_ROI
ROI_volume_RH_S_front_inf	Sutterella_wadsworthensis	ROI_volume_RH_S_front_inf	0.0514164	0.245867	424	62	0.83447	Species	Structural_ROI
ROI_volume_RH_S_front_inf	Eubacterium_hallii	ROI_volume_RH_S_front_inf	-0.0572792	0.285807	424	126	0.841311	Species	Structural_ROI
ROI_volume_RH_S_front_inf	Clostridium_innocuum	ROI_volume_RH_S_front_inf	-0.0443216	0.232346	424	319	0.848902	Species	Structural_ROI
ROI_volume_RH_S_front_inf	Klebsiella_variicola	ROI_volume_RH_S_front_inf	0.0268504	0.15245	424	43	0.860294	Species	Structural_ROI
ROI_volume_RH_S_front_inf	Bifidobacterium_bifidum	ROI_volume_RH_S_front_inf	-0.0592693	0.399594	424	290	0.882196	Species	Structural_ROI
ROI_volume_RH_S_front_inf	Alistipes_putredinis	ROI_volume_RH_S_front_inf	-0.0397735	0.277834	424	75	0.886261	Species	Structural_ROI
ROI_volume_RH_S_front_inf	Bacteroides_caccae	ROI_volume_RH_S_front_inf	-0.0425253	0.315135	424	100	0.892736	Species	Structural_ROI
ROI_volume_RH_S_front_inf	Agathobaculum_butyriciproducens	ROI_volume_RH_S_front_inf	-0.0292457	0.228467	424	154	0.898253	Species	Structural_ROI
ROI_volume_RH_S_front_inf	Eubacterium_sp_CAG_180	ROI_volume_RH_S_front_inf	-0.0308482	0.253832	424	61	0.903374	Species	Structural_ROI
ROI_volume_RH_S_front_inf	Ruminococcus_gnavus	ROI_volume_RH_S_front_inf	-0.0274298	0.262747	424	343	0.916952	Species	Structural_ROI
ROI_volume_RH_S_front_inf	Megasphaera_micronuciformis	ROI_volume_RH_S_front_inf	-0.0203064	0.210128	424	66	0.92311	Species	Structural_ROI
ROI_volume_RH_S_front_inf	Roseburia_inulinivorans	ROI_volume_RH_S_front_inf	-0.0222238	0.264346	424	155	0.933092	Species	Structural_ROI
ROI_volume_RH_S_front_inf	Bifidobacterium_pseudocatenulatum	ROI_volume_RH_S_front_inf	0.02864	0.369268	424	226	0.938233	Species	Structural_ROI
ROI_volume_RH_S_front_inf	Bacteroides_uniformis	ROI_volume_RH_S_front_inf	-0.0246284	0.371131	424	158	0.94713	Species	Structural_ROI
ROI_volume_RH_S_front_inf	Blautia_sp_CAG_257	ROI_volume_RH_S_front_inf	-0.013281	0.221634	424	71	0.952263	Species	Structural_ROI
ROI_volume_RH_S_front_inf	Lactobacillus_casei_group	ROI_volume_RH_S_front_inf	0.0109469	0.206109	424	65	0.957709	Species	Structural_ROI
ROI_volume_RH_S_front_inf	Streptococcus_thermophilus	ROI_volume_RH_S_front_inf	0.0106705	0.295524	424	214	0.971233	Species	Structural_ROI
ROI_volume_RH_S_front_inf	Clostridium_leptum	ROI_volume_RH_S_front_inf	-0.00391069	0.148651	424	57	0.979039	Species	Structural_ROI
ROI_volume_RH_S_front_inf	Alistipes_finegoldii	ROI_volume_RH_S_front_inf	0.00350266	0.297668	424	109	0.990619	Species	Structural_ROI
ROI_volume_RH_S_front_inf	Clostridium_sp_CAG_217	ROI_volume_RH_S_front_inf	-0.000468508	0.233627	424	58	0.998402	Species	Structural_ROI
ROI_volume_RH_S_front_inf	Faecalibacterium_prausnitzii	ROI_volume_RH_S_front_inf	0.000390323	0.272465	424	287	0.998858	Species	Structural_ROI
ROI_volume_RH_S_front_inf	Streptococcus_lutetiensis	ROI_volume_RH_S_front_inf	-9.57e-05	0.231225	424	56	0.99967	Species	Structural_ROI
ROI_volume_RH_S_front_middle	Clostridium_sp_AM22_11AC	ROI_volume_RH_S_front_middle	0.570253	0.205139	424	72	0.00572486	Species	Structural_ROI
ROI_volume_RH_S_front_middle	Blautia_producta	ROI_volume_RH_S_front_middle	0.451238	0.183364	424	67	0.0143964	Species	Structural_ROI
ROI_volume_RH_S_front_middle	Blautia_wexlerae	ROI_volume_RH_S_front_middle	-0.4909	0.224098	424	247	0.0292616	Species	Structural_ROI
ROI_volume_RH_S_front_middle	Eubacterium_rectale	ROI_volume_RH_S_front_middle	-0.630073	0.298035	424	130	0.0353117	Species	Structural_ROI
ROI_volume_RH_S_front_middle	Bacteroides_fragilis	ROI_volume_RH_S_front_middle	-0.721664	0.347162	424	224	0.0383487	Species	Structural_ROI
ROI_volume_RH_S_front_middle	Parabacteroides_merdae	ROI_volume_RH_S_front_middle	-0.383796	0.190274	424	55	0.0445103	Species	Structural_ROI
ROI_volume_RH_S_front_middle	Roseburia_hominis	ROI_volume_RH_S_front_middle	-0.492128	0.247782	424	131	0.0478417	Species	Structural_ROI
ROI_volume_RH_S_front_middle	Eubacterium_sp_CAG_38	ROI_volume_RH_S_front_middle	-0.52624	0.280806	424	139	0.0620097	Species	Structural_ROI
ROI_volume_RH_S_front_middle	Monoglobus_pectinilyticus	ROI_volume_RH_S_front_middle	0.307103	0.167211	424	56	0.067283	Species	Structural_ROI
ROI_volume_RH_S_front_middle	Bacteroides_caccae	ROI_volume_RH_S_front_middle	-0.498927	0.27204	424	100	0.0674903	Species	Structural_ROI
ROI_volume_RH_S_front_middle	Lachnospiraceae_bacterium_OF09_33XD	ROI_volume_RH_S_front_middle	-0.292052	0.160783	424	71	0.0701879	Species	Structural_ROI
ROI_volume_RH_S_front_middle	Streptococcus_sp_A12	ROI_volume_RH_S_front_middle	0.283398	0.163856	424	86	0.0848409	Species	Structural_ROI
ROI_volume_RH_S_front_middle	Klebsiella_pneumoniae	ROI_volume_RH_S_front_middle	0.307603	0.18865	424	63	0.104545	Species	Structural_ROI
ROI_volume_RH_S_front_middle	Clostridium_neonatale	ROI_volume_RH_S_front_middle	0.321517	0.198007	424	78	0.105543	Species	Structural_ROI
ROI_volume_RH_S_front_middle	Holdemania_filiformis	ROI_volume_RH_S_front_middle	-0.262513	0.162702	424	69	0.107684	Species	Structural_ROI
ROI_volume_RH_S_front_middle	Enterococcus_faecium	ROI_volume_RH_S_front_middle	0.297899	0.185208	424	52	0.108803	Species	Structural_ROI
ROI_volume_RH_S_front_middle	Blautia_sp_CAG_52	ROI_volume_RH_S_front_middle	-0.298219	0.187238	424	52	0.11219	Species	Structural_ROI
ROI_volume_RH_S_front_middle	Klebsiella_variicola	ROI_volume_RH_S_front_middle	0.239431	0.152009	424	43	0.116108	Species	Structural_ROI
ROI_volume_RH_S_front_middle	Bilophila_wadsworthia	ROI_volume_RH_S_front_middle	0.321608	0.207034	424	115	0.121206	Species	Structural_ROI
ROI_volume_RH_S_front_middle	Clostridium_scindens	ROI_volume_RH_S_front_middle	-0.232984	0.157671	424	87	0.140469	Species	Structural_ROI
ROI_volume_RH_S_front_middle	Bifidobacterium_longum	ROI_volume_RH_S_front_middle	-0.272972	0.185728	424	414	0.142632	Species	Structural_ROI
ROI_volume_RH_S_front_middle	Erysipelatoclostridium_ramosum	ROI_volume_RH_S_front_middle	0.376717	0.264727	424	279	0.155668	Species	Structural_ROI
ROI_volume_RH_S_front_middle	Gemmiger_formicilis	ROI_volume_RH_S_front_middle	0.280505	0.202224	424	78	0.16629	Species	Structural_ROI
ROI_volume_RH_S_front_middle	Sutterella_wadsworthensis	ROI_volume_RH_S_front_middle	-0.280751	0.205401	424	62	0.172612	Species	Structural_ROI
ROI_volume_RH_S_front_middle	Enterococcus_avium	ROI_volume_RH_S_front_middle	-0.313564	0.23159	424	96	0.176859	Species	Structural_ROI
ROI_volume_RH_S_front_middle	Faecalibacterium_prausnitzii	ROI_volume_RH_S_front_middle	-0.354735	0.262601	424	287	0.17775	Species	Structural_ROI
ROI_volume_RH_S_front_middle	Roseburia_sp_CAG_10041_57	ROI_volume_RH_S_front_middle	-0.230759	0.173343	424	60	0.184182	Species	Structural_ROI
ROI_volume_RH_S_front_middle	Flavonifractor_plautii	ROI_volume_RH_S_front_middle	0.307947	0.233268	424	343	0.187877	Species	Structural_ROI
ROI_volume_RH_S_front_middle	Clostridium_lavalense	ROI_volume_RH_S_front_middle	-0.247647	0.189399	424	84	0.191985	Species	Structural_ROI
ROI_volume_RH_S_front_middle	Clostridioides_difficile	ROI_volume_RH_S_front_middle	0.218043	0.167049	424	64	0.192638	Species	Structural_ROI
ROI_volume_RH_S_front_middle	Streptococcus_mitis	ROI_volume_RH_S_front_middle	0.300779	0.231343	424	257	0.19447	Species	Structural_ROI
ROI_volume_RH_S_front_middle	Clostridium_sp_CAG_217	ROI_volume_RH_S_front_middle	0.294726	0.228122	424	58	0.197534	Species	Structural_ROI
ROI_volume_RH_S_front_middle	Bacteroides_dorei	ROI_volume_RH_S_front_middle	-0.343094	0.266036	424	115	0.198099	Species	Structural_ROI
ROI_volume_RH_S_front_middle	Clostridiales_bacterium_KLE1615	ROI_volume_RH_S_front_middle	-0.207086	0.160734	424	69	0.198485	Species	Structural_ROI
ROI_volume_RH_S_front_middle	Escherichia_coli	ROI_volume_RH_S_front_middle	0.382196	0.297727	424	308	0.200187	Species	Structural_ROI
ROI_volume_RH_S_front_middle	Subdoligranulum_sp_APC924_74	ROI_volume_RH_S_front_middle	-0.199054	0.156111	424	51	0.20318	Species	Structural_ROI
ROI_volume_RH_S_front_middle	Firmicutes_bacterium_CAG_114	ROI_volume_RH_S_front_middle	-0.25572	0.204416	424	82	0.211756	Species	Structural_ROI
ROI_volume_RH_S_front_middle	Ruminococcus_torques	ROI_volume_RH_S_front_middle	0.338264	0.278824	424	112	0.225881	Species	Structural_ROI
ROI_volume_RH_S_front_middle	Clostridium_leptum	ROI_volume_RH_S_front_middle	-0.174406	0.146928	424	57	0.236243	Species	Structural_ROI
ROI_volume_RH_S_front_middle	Firmicutes_bacterium_AF16_15	ROI_volume_RH_S_front_middle	0.214253	0.181636	424	63	0.238973	Species	Structural_ROI
ROI_volume_RH_S_front_middle	Streptococcus_salivarius	ROI_volume_RH_S_front_middle	0.266337	0.226523	424	359	0.240647	Species	Structural_ROI
ROI_volume_RH_S_front_middle	Ruminococcaceae_bacterium_KLE1738	ROI_volume_RH_S_front_middle	-0.247116	0.214026	424	83	0.249017	Species	Structural_ROI
ROI_volume_RH_S_front_middle	Clostridium_bolteae	ROI_volume_RH_S_front_middle	0.272882	0.238432	424	212	0.253314	Species	Structural_ROI
ROI_volume_RH_S_front_middle	Eubacterium_eligens	ROI_volume_RH_S_front_middle	-0.309214	0.273349	424	165	0.258847	Species	Structural_ROI
ROI_volume_RH_S_front_middle	Actinomyces_sp_oral_taxon_181	ROI_volume_RH_S_front_middle	0.169949	0.150234	424	59	0.258883	Species	Structural_ROI
ROI_volume_RH_S_front_middle	Prevotella_copri	ROI_volume_RH_S_front_middle	-0.222688	0.199424	424	46	0.264903	Species	Structural_ROI
ROI_volume_RH_S_front_middle	Roseburia_intestinalis	ROI_volume_RH_S_front_middle	0.301837	0.286774	424	152	0.293399	Species	Structural_ROI
ROI_volume_RH_S_front_middle	Asaccharobacter_celatus	ROI_volume_RH_S_front_middle	-0.188351	0.180881	424	77	0.298486	Species	Structural_ROI
ROI_volume_RH_S_front_middle	Ruminococcus_gnavus	ROI_volume_RH_S_front_middle	0.25692	0.252522	424	343	0.309779	Species	Structural_ROI
ROI_volume_RH_S_front_middle	Lactococcus_lactis	ROI_volume_RH_S_front_middle	-0.196158	0.193502	424	61	0.311458	Species	Structural_ROI
ROI_volume_RH_S_front_middle	Akkermansia_muciniphila	ROI_volume_RH_S_front_middle	-0.272664	0.27217	424	139	0.317235	Species	Structural_ROI
ROI_volume_RH_S_front_middle	Lachnospira_pectinoschiza	ROI_volume_RH_S_front_middle	0.277375	0.278799	424	98	0.320645	Species	Structural_ROI
ROI_volume_RH_S_front_middle	Bacteroides_vulgatus	ROI_volume_RH_S_front_middle	0.325004	0.327628	424	182	0.32187	Species	Structural_ROI
ROI_volume_RH_S_front_middle	Roseburia_sp_CAG_100	ROI_volume_RH_S_front_middle	-0.215422	0.220447	424	69	0.329276	Species	Structural_ROI
ROI_volume_RH_S_front_middle	Veillonella_atypica	ROI_volume_RH_S_front_middle	-0.287959	0.296006	424	199	0.331405	Species	Structural_ROI
ROI_volume_RH_S_front_middle	Bifidobacterium_pseudocatenulatum	ROI_volume_RH_S_front_middle	-0.316414	0.337929	424	226	0.349746	Species	Structural_ROI
ROI_volume_RH_S_front_middle	Anaerostipes_caccae	ROI_volume_RH_S_front_middle	0.250899	0.268873	424	167	0.351402	Species	Structural_ROI
ROI_volume_RH_S_front_middle	Clostridium_innocuum	ROI_volume_RH_S_front_middle	0.202493	0.225196	424	319	0.36931	Species	Structural_ROI
ROI_volume_RH_S_front_middle	Enterococcus_faecalis	ROI_volume_RH_S_front_middle	0.193657	0.216977	424	95	0.372844	Species	Structural_ROI
ROI_volume_RH_S_front_middle	Bifidobacterium_animalis	ROI_volume_RH_S_front_middle	0.191611	0.219983	424	66	0.384384	Species	Structural_ROI
ROI_volume_RH_S_front_middle	Firmicutes_bacterium_CAG_41	ROI_volume_RH_S_front_middle	-0.182425	0.21403	424	169	0.394701	Species	Structural_ROI
ROI_volume_RH_S_front_middle	Tyzzerella_nexilis	ROI_volume_RH_S_front_middle	0.211033	0.249945	424	182	0.399113	Species	Structural_ROI
ROI_volume_RH_S_front_middle	Clostridium_sp_CAG_75	ROI_volume_RH_S_front_middle	0.164145	0.195065	424	60	0.400811	Species	Structural_ROI
ROI_volume_RH_S_front_middle	Coprobacillus_cateniformis	ROI_volume_RH_S_front_middle	0.139358	0.166022	424	65	0.401953	Species	Structural_ROI
ROI_volume_RH_S_front_middle	Bacteroides_xylanisolvens	ROI_volume_RH_S_front_middle	-0.158875	0.189444	424	54	0.402253	Species	Structural_ROI
ROI_volume_RH_S_front_middle	Anaerotruncus_colihominis	ROI_volume_RH_S_front_middle	-0.181375	0.222969	424	162	0.416627	Species	Structural_ROI
ROI_volume_RH_S_front_middle	Clostridium_symbiosum	ROI_volume_RH_S_front_middle	-0.188088	0.232769	424	223	0.419734	Species	Structural_ROI
ROI_volume_RH_S_front_middle	Subdoligranulum_sp	ROI_volume_RH_S_front_middle	0.205224	0.262208	424	101	0.434352	Species	Structural_ROI
ROI_volume_RH_S_front_middle	Haemophilus_parainfluenzae	ROI_volume_RH_S_front_middle	-0.192766	0.2474	424	228	0.43648	Species	Structural_ROI
ROI_volume_RH_S_front_middle	Agathobaculum_butyriciproducens	ROI_volume_RH_S_front_middle	-0.165768	0.215508	424	154	0.44235	Species	Structural_ROI
ROI_volume_RH_S_front_middle	Intestinibacter_bartlettii	ROI_volume_RH_S_front_middle	0.154475	0.213492	424	265	0.469941	Species	Structural_ROI
ROI_volume_RH_S_front_middle	Bacteroides_ovatus	ROI_volume_RH_S_front_middle	0.21092	0.297202	424	143	0.478358	Species	Structural_ROI
ROI_volume_RH_S_front_middle	Fusicatenibacter_saccharivorans	ROI_volume_RH_S_front_middle	-0.206746	0.291364	424	163	0.478458	Species	Structural_ROI
ROI_volume_RH_S_front_middle	Bifidobacterium_breve	ROI_volume_RH_S_front_middle	-0.199874	0.284122	424	357	0.482238	Species	Structural_ROI
ROI_volume_RH_S_front_middle	Parabacteroides_distasonis	ROI_volume_RH_S_front_middle	0.186354	0.269961	424	128	0.490463	Species	Structural_ROI
ROI_volume_RH_S_front_middle	Hungatella_hathewayi	ROI_volume_RH_S_front_middle	0.167332	0.24446	424	240	0.494157	Species	Structural_ROI
ROI_volume_RH_S_front_middle	Veillonella_parvula	ROI_volume_RH_S_front_middle	-0.19815	0.307197	424	197	0.519396	Species	Structural_ROI
ROI_volume_RH_S_front_middle	Eisenbergiella_massiliensis	ROI_volume_RH_S_front_middle	0.154797	0.242886	424	100	0.524342	Species	Structural_ROI
ROI_volume_RH_S_front_middle	Eubacterium_sp_CAG_180	ROI_volume_RH_S_front_middle	-0.151078	0.238992	424	61	0.527737	Species	Structural_ROI
ROI_volume_RH_S_front_middle	Megasphaera_micronuciformis	ROI_volume_RH_S_front_middle	-0.128738	0.20664	424	66	0.533795	Species	Structural_ROI
ROI_volume_RH_S_front_middle	Enterococcus_gallinarum	ROI_volume_RH_S_front_middle	-0.109278	0.176354	424	45	0.535946	Species	Structural_ROI
ROI_volume_RH_S_front_middle	Bifidobacterium_adolescentis	ROI_volume_RH_S_front_middle	0.178537	0.289738	424	87	0.538154	Species	Structural_ROI
ROI_volume_RH_S_front_middle	Roseburia_inulinivorans	ROI_volume_RH_S_front_middle	0.158582	0.258313	424	155	0.539785	Species	Structural_ROI
ROI_volume_RH_S_front_middle	Eisenbergiella_tayi	ROI_volume_RH_S_front_middle	0.0946419	0.155973	424	60	0.544447	Species	Structural_ROI
ROI_volume_RH_S_front_middle	Parasutterella_excrementihominis	ROI_volume_RH_S_front_middle	-0.142843	0.243394	424	121	0.557653	Species	Structural_ROI
ROI_volume_RH_S_front_middle	Blautia_obeum	ROI_volume_RH_S_front_middle	0.136947	0.24242	424	100	0.572522	Species	Structural_ROI
ROI_volume_RH_S_front_middle	Ruthenibacterium_lactatiformans	ROI_volume_RH_S_front_middle	0.130241	0.230595	424	184	0.572616	Species	Structural_ROI
ROI_volume_RH_S_front_middle	Streptococcus_thermophilus	ROI_volume_RH_S_front_middle	0.15876	0.286798	424	214	0.580313	Species	Structural_ROI
ROI_volume_RH_S_front_middle	Eubacterium_siraeum	ROI_volume_RH_S_front_middle	-0.129553	0.238747	424	74	0.587739	Species	Structural_ROI
ROI_volume_RH_S_front_middle	Eggerthella_lenta	ROI_volume_RH_S_front_middle	-0.113526	0.214988	424	351	0.597817	Species	Structural_ROI
ROI_volume_RH_S_front_middle	Ruminococcus_lactaris	ROI_volume_RH_S_front_middle	-0.130339	0.247911	424	85	0.59945	Species	Structural_ROI
ROI_volume_RH_S_front_middle	Clostridium_citroniae	ROI_volume_RH_S_front_middle	-0.110618	0.210632	424	130	0.599819	Species	Structural_ROI
ROI_volume_RH_S_front_middle	Clostridium_clostridioforme	ROI_volume_RH_S_front_middle	0.123631	0.240603	424	110	0.607696	Species	Structural_ROI
ROI_volume_RH_S_front_middle	Streptococcus_lutetiensis	ROI_volume_RH_S_front_middle	-0.111114	0.221633	424	56	0.616477	Species	Structural_ROI
ROI_volume_RH_S_front_middle	Veillonella_sp_DORA_A_3_16_22	ROI_volume_RH_S_front_middle	0.0825391	0.167018	424	89	0.621471	Species	Structural_ROI
ROI_volume_RH_S_front_middle	Dorea_longicatena	ROI_volume_RH_S_front_middle	-0.11892	0.246658	424	94	0.630028	Species	Structural_ROI
ROI_volume_RH_S_front_middle	Bacteroides_thetaiotaomicron	ROI_volume_RH_S_front_middle	-0.129814	0.288855	424	117	0.653412	Species	Structural_ROI
ROI_volume_RH_S_front_middle	Alistipes_finegoldii	ROI_volume_RH_S_front_middle	-0.116353	0.266791	424	109	0.66301	Species	Structural_ROI
ROI_volume_RH_S_front_middle	Blautia_sp_CAG_257	ROI_volume_RH_S_front_middle	0.0895317	0.206649	424	71	0.66511	Species	Structural_ROI
ROI_volume_RH_S_front_middle	Veillonella_sp_CAG_933	ROI_volume_RH_S_front_middle	-0.125871	0.290948	424	123	0.665549	Species	Structural_ROI
ROI_volume_RH_S_front_middle	Alistipes_putredinis	ROI_volume_RH_S_front_middle	-0.103531	0.250116	424	75	0.679171	Species	Structural_ROI
ROI_volume_RH_S_front_middle	Clostridium_sp_CAG_58	ROI_volume_RH_S_front_middle	-0.0755521	0.192695	424	60	0.695253	Species	Structural_ROI
ROI_volume_RH_S_front_middle	Dialister_invisus	ROI_volume_RH_S_front_middle	-0.0795248	0.204114	424	112	0.697085	Species	Structural_ROI
ROI_volume_RH_S_front_middle	Clostridium_spiroforme	ROI_volume_RH_S_front_middle	-0.0561102	0.150253	424	49	0.709069	Species	Structural_ROI
ROI_volume_RH_S_front_middle	Eubacterium_hallii	ROI_volume_RH_S_front_middle	-0.0981406	0.26334	424	126	0.709618	Species	Structural_ROI
ROI_volume_RH_S_front_middle	Roseburia_faecis	ROI_volume_RH_S_front_middle	-0.105586	0.285838	424	157	0.712081	Species	Structural_ROI
ROI_volume_RH_S_front_middle	Intestinimonas_butyriciproducens	ROI_volume_RH_S_front_middle	-0.0815365	0.226855	424	124	0.719521	Species	Structural_ROI
ROI_volume_RH_S_front_middle	Sellimonas_intestinalis	ROI_volume_RH_S_front_middle	-0.0948771	0.266207	424	212	0.72176	Species	Structural_ROI
ROI_volume_RH_S_front_middle	Proteobacteria_bacterium_CAG_139	ROI_volume_RH_S_front_middle	0.0682478	0.197677	424	58	0.73011	Species	Structural_ROI
ROI_volume_RH_S_front_middle	Bifidobacterium_kashiwanohense	ROI_volume_RH_S_front_middle	0.0803659	0.23732	424	61	0.735079	Species	Structural_ROI
ROI_volume_RH_S_front_middle	Actinomyces_sp_HMSC035G02	ROI_volume_RH_S_front_middle	-0.0549874	0.170407	424	77	0.747153	Species	Structural_ROI
ROI_volume_RH_S_front_middle	Actinomyces_odontolyticus	ROI_volume_RH_S_front_middle	0.0429897	0.14341	424	72	0.764568	Species	Structural_ROI
ROI_volume_RH_S_front_middle	Lactobacillus_casei_group	ROI_volume_RH_S_front_middle	0.061262	0.206004	424	65	0.766436	Species	Structural_ROI
ROI_volume_RH_S_front_middle	Gordonibacter_pamelaeae	ROI_volume_RH_S_front_middle	0.0491591	0.17696	424	98	0.781347	Species	Structural_ROI
ROI_volume_RH_S_front_middle	Actinomyces_graevenitzii	ROI_volume_RH_S_front_middle	-0.0366247	0.138674	424	51	0.791901	Species	Structural_ROI
ROI_volume_RH_S_front_middle	Streptococcus_parasanguinis	ROI_volume_RH_S_front_middle	0.0550043	0.241009	424	273	0.819621	Species	Structural_ROI
ROI_volume_RH_S_front_middle	Actinomyces_sp_ICM47	ROI_volume_RH_S_front_middle	0.0418202	0.206148	424	120	0.839369	Species	Structural_ROI
ROI_volume_RH_S_front_middle	Veillonella_infantium	ROI_volume_RH_S_front_middle	-0.0250468	0.139769	424	54	0.85791	Species	Structural_ROI
ROI_volume_RH_S_front_middle	Eubacterium_ramulus	ROI_volume_RH_S_front_middle	-0.0298093	0.194	424	58	0.877973	Species	Structural_ROI
ROI_volume_RH_S_front_middle	Ruminococcus_bicirculans	ROI_volume_RH_S_front_middle	0.0309021	0.213672	424	104	0.885127	Species	Structural_ROI
ROI_volume_RH_S_front_middle	Dorea_formicigenerans	ROI_volume_RH_S_front_middle	0.0329299	0.245438	424	90	0.893346	Species	Structural_ROI
ROI_volume_RH_S_front_middle	Bifidobacterium_bifidum	ROI_volume_RH_S_front_middle	-0.0471347	0.367253	424	290	0.897951	Species	Structural_ROI
ROI_volume_RH_S_front_middle	Clostridium_aldenense	ROI_volume_RH_S_front_middle	-0.023302	0.20462	424	143	0.909413	Species	Structural_ROI
ROI_volume_RH_S_front_middle	Anaerostipes_hadrus	ROI_volume_RH_S_front_middle	0.0290782	0.278395	424	220	0.916882	Species	Structural_ROI
ROI_volume_RH_S_front_middle	Lawsonibacter_asaccharolyticus	ROI_volume_RH_S_front_middle	-0.0144743	0.172774	424	78	0.933287	Species	Structural_ROI
ROI_volume_RH_S_front_middle	Veillonella_dispar	ROI_volume_RH_S_front_middle	0.016826	0.270583	424	240	0.950457	Species	Structural_ROI
ROI_volume_RH_S_front_middle	Ruminococcus_bromii	ROI_volume_RH_S_front_middle	-0.0155097	0.266955	424	145	0.953714	Species	Structural_ROI
ROI_volume_RH_S_front_middle	Bifidobacterium_dentium	ROI_volume_RH_S_front_middle	-0.0113143	0.25838	424	100	0.965102	Species	Structural_ROI
ROI_volume_RH_S_front_middle	Lactobacillus_rhamnosus	ROI_volume_RH_S_front_middle	0.00914063	0.242642	424	92	0.969975	Species	Structural_ROI
ROI_volume_RH_S_front_middle	Rothia_mucilaginosa	ROI_volume_RH_S_front_middle	0.00600609	0.2162	424	161	0.977855	Species	Structural_ROI
ROI_volume_RH_S_front_middle	Bacteroides_uniformis	ROI_volume_RH_S_front_middle	0.00695839	0.324542	424	158	0.982906	Species	Structural_ROI
ROI_volume_RH_S_front_middle	Collinsella_aerofaciens	ROI_volume_RH_S_front_middle	0.00609492	0.295297	424	124	0.983544	Species	Structural_ROI
ROI_volume_RH_S_front_middle	Clostridium_asparagiforme	ROI_volume_RH_S_front_middle	0.00292817	0.153249	424	48	0.984768	Species	Structural_ROI
ROI_volume_RH_S_front_middle	Klebsiella_oxytoca	ROI_volume_RH_S_front_middle	0.00239923	0.170621	424	49	0.988789	Species	Structural_ROI
ROI_volume_RH_S_front_middle	Haemophilus_sp_HMSC71H05	ROI_volume_RH_S_front_middle	0.00146506	0.171008	424	81	0.993169	Species	Structural_ROI
ROI_volume_RH_S_front_sup	Streptococcus_sp_A12	ROI_volume_RH_S_front_sup	-0.567207	0.159551	424	86	0.000475881	Species	Structural_ROI
ROI_volume_RH_S_front_sup	Actinomyces_sp_HMSC035G02	ROI_volume_RH_S_front_sup	-0.473386	0.170854	424	77	0.00605365	Species	Structural_ROI
ROI_volume_RH_S_front_sup	Clostridium_sp_AM22_11AC	ROI_volume_RH_S_front_sup	-0.622444	0.227808	424	72	0.00667927	Species	Structural_ROI
ROI_volume_RH_S_front_sup	Clostridioides_difficile	ROI_volume_RH_S_front_sup	0.446061	0.16475	424	64	0.00710244	Species	Structural_ROI
ROI_volume_RH_S_front_sup	Eisenbergiella_tayi	ROI_volume_RH_S_front_sup	-0.419185	0.158318	424	60	0.0087383	Species	Structural_ROI
ROI_volume_RH_S_front_sup	Bifidobacterium_bifidum	ROI_volume_RH_S_front_sup	0.96893	0.39324	424	290	0.0143757	Species	Structural_ROI
ROI_volume_RH_S_front_sup	Gordonibacter_pamelaeae	ROI_volume_RH_S_front_sup	-0.447907	0.184331	424	98	0.0158731	Species	Structural_ROI
ROI_volume_RH_S_front_sup	Eggerthella_lenta	ROI_volume_RH_S_front_sup	-0.507717	0.223352	424	351	0.0239348	Species	Structural_ROI
ROI_volume_RH_S_front_sup	Rothia_mucilaginosa	ROI_volume_RH_S_front_sup	-0.448256	0.222317	424	161	0.0449369	Species	Structural_ROI
ROI_volume_RH_S_front_sup	Tyzzerella_nexilis	ROI_volume_RH_S_front_sup	-0.472343	0.262157	424	182	0.072825	Species	Structural_ROI
ROI_volume_RH_S_front_sup	Hungatella_hathewayi	ROI_volume_RH_S_front_sup	-0.457181	0.253688	424	240	0.0728356	Species	Structural_ROI
ROI_volume_RH_S_front_sup	Streptococcus_salivarius	ROI_volume_RH_S_front_sup	-0.408429	0.231688	424	359	0.0794096	Species	Structural_ROI
ROI_volume_RH_S_front_sup	Alistipes_finegoldii	ROI_volume_RH_S_front_sup	-0.511618	0.296192	424	109	0.0851433	Species	Structural_ROI
ROI_volume_RH_S_front_sup	Bacteroides_xylanisolvens	ROI_volume_RH_S_front_sup	-0.374115	0.221708	424	54	0.0924302	Species	Structural_ROI
ROI_volume_RH_S_front_sup	Parasutterella_excrementihominis	ROI_volume_RH_S_front_sup	0.448216	0.2691	424	121	0.0968579	Species	Structural_ROI
ROI_volume_RH_S_front_sup	Enterococcus_faecalis	ROI_volume_RH_S_front_sup	0.3612	0.221512	424	95	0.104412	Species	Structural_ROI
ROI_volume_RH_S_front_sup	Clostridium_sp_CAG_75	ROI_volume_RH_S_front_sup	-0.318427	0.198943	424	60	0.111065	Species	Structural_ROI
ROI_volume_RH_S_front_sup	Clostridium_innocuum	ROI_volume_RH_S_front_sup	-0.362507	0.22796	424	319	0.113308	Species	Structural_ROI
ROI_volume_RH_S_front_sup	Megasphaera_micronuciformis	ROI_volume_RH_S_front_sup	0.321236	0.20689	424	66	0.122019	Species	Structural_ROI
ROI_volume_RH_S_front_sup	Bifidobacterium_pseudocatenulatum	ROI_volume_RH_S_front_sup	-0.529211	0.366569	424	226	0.149958	Species	Structural_ROI
ROI_volume_RH_S_front_sup	Bacteroides_caccae	ROI_volume_RH_S_front_sup	-0.452135	0.315831	424	100	0.153199	Species	Structural_ROI
ROI_volume_RH_S_front_sup	Eubacterium_siraeum	ROI_volume_RH_S_front_sup	0.361095	0.252955	424	74	0.154646	Species	Structural_ROI
ROI_volume_RH_S_front_sup	Roseburia_faecis	ROI_volume_RH_S_front_sup	0.425184	0.299729	424	157	0.157367	Species	Structural_ROI
ROI_volume_RH_S_front_sup	Intestinibacter_bartlettii	ROI_volume_RH_S_front_sup	-0.269434	0.218843	424	265	0.219702	Species	Structural_ROI
ROI_volume_RH_S_front_sup	Monoglobus_pectinilyticus	ROI_volume_RH_S_front_sup	0.210265	0.172943	424	56	0.225425	Species	Structural_ROI
ROI_volume_RH_S_front_sup	Parabacteroides_merdae	ROI_volume_RH_S_front_sup	-0.270935	0.230723	424	55	0.24106	Species	Structural_ROI
ROI_volume_RH_S_front_sup	Clostridium_sp_CAG_58	ROI_volume_RH_S_front_sup	-0.235612	0.202077	424	60	0.244789	Species	Structural_ROI
ROI_volume_RH_S_front_sup	Ruthenibacterium_lactatiformans	ROI_volume_RH_S_front_sup	-0.273359	0.238129	424	184	0.25216	Species	Structural_ROI
ROI_volume_RH_S_front_sup	Klebsiella_pneumoniae	ROI_volume_RH_S_front_sup	-0.215571	0.188943	424	63	0.255968	Species	Structural_ROI
ROI_volume_RH_S_front_sup	Clostridium_bolteae	ROI_volume_RH_S_front_sup	-0.278644	0.24674	424	212	0.259969	Species	Structural_ROI
ROI_volume_RH_S_front_sup	Parabacteroides_distasonis	ROI_volume_RH_S_front_sup	-0.351631	0.314475	424	128	0.264292	Species	Structural_ROI
ROI_volume_RH_S_front_sup	Veillonella_sp_DORA_A_3_16_22	ROI_volume_RH_S_front_sup	0.182165	0.165774	424	89	0.272556	Species	Structural_ROI
ROI_volume_RH_S_front_sup	Intestinimonas_butyriciproducens	ROI_volume_RH_S_front_sup	0.258388	0.235979	424	124	0.274668	Species	Structural_ROI
ROI_volume_RH_S_front_sup	Lactobacillus_rhamnosus	ROI_volume_RH_S_front_sup	0.269239	0.248486	424	92	0.279753	Species	Structural_ROI
ROI_volume_RH_S_front_sup	Blautia_obeum	ROI_volume_RH_S_front_sup	0.269088	0.255619	424	100	0.293578	Species	Structural_ROI
ROI_volume_RH_S_front_sup	Subdoligranulum_sp_APC924_74	ROI_volume_RH_S_front_sup	0.171048	0.163951	424	51	0.297824	Species	Structural_ROI
ROI_volume_RH_S_front_sup	Actinomyces_sp_oral_taxon_181	ROI_volume_RH_S_front_sup	0.155454	0.152233	424	59	0.308308	Species	Structural_ROI
ROI_volume_RH_S_front_sup	Bifidobacterium_adolescentis	ROI_volume_RH_S_front_sup	0.325168	0.319533	424	87	0.309722	Species	Structural_ROI
ROI_volume_RH_S_front_sup	Escherichia_coli	ROI_volume_RH_S_front_sup	0.311439	0.31198	424	308	0.31919	Species	Structural_ROI
ROI_volume_RH_S_front_sup	Eisenbergiella_massiliensis	ROI_volume_RH_S_front_sup	0.256005	0.259927	424	100	0.325584	Species	Structural_ROI
ROI_volume_RH_S_front_sup	Streptococcus_parasanguinis	ROI_volume_RH_S_front_sup	-0.242905	0.250021	424	273	0.332296	Species	Structural_ROI
ROI_volume_RH_S_front_sup	Eubacterium_eligens	ROI_volume_RH_S_front_sup	0.272625	0.285524	424	165	0.3407	Species	Structural_ROI
ROI_volume_RH_S_front_sup	Alistipes_putredinis	ROI_volume_RH_S_front_sup	-0.260849	0.277096	424	75	0.34728	Species	Structural_ROI
ROI_volume_RH_S_front_sup	Agathobaculum_butyriciproducens	ROI_volume_RH_S_front_sup	0.213066	0.226681	424	154	0.34824	Species	Structural_ROI
ROI_volume_RH_S_front_sup	Blautia_producta	ROI_volume_RH_S_front_sup	-0.180196	0.194043	424	67	0.354068	Species	Structural_ROI
ROI_volume_RH_S_front_sup	Eubacterium_sp_CAG_38	ROI_volume_RH_S_front_sup	-0.255625	0.284666	424	139	0.370329	Species	Structural_ROI
ROI_volume_RH_S_front_sup	Faecalibacterium_prausnitzii	ROI_volume_RH_S_front_sup	-0.241493	0.269262	424	287	0.37074	Species	Structural_ROI
ROI_volume_RH_S_front_sup	Actinomyces_odontolyticus	ROI_volume_RH_S_front_sup	-0.128969	0.144312	424	72	0.372448	Species	Structural_ROI
ROI_volume_RH_S_front_sup	Haemophilus_sp_HMSC71H05	ROI_volume_RH_S_front_sup	-0.147946	0.169782	424	81	0.384124	Species	Structural_ROI
ROI_volume_RH_S_front_sup	Enterococcus_avium	ROI_volume_RH_S_front_sup	-0.200962	0.234998	424	96	0.393493	Species	Structural_ROI
ROI_volume_RH_S_front_sup	Streptococcus_lutetiensis	ROI_volume_RH_S_front_sup	-0.19393	0.228556	424	56	0.396978	Species	Structural_ROI
ROI_volume_RH_S_front_sup	Clostridium_asparagiforme	ROI_volume_RH_S_front_sup	-0.13158	0.158127	424	48	0.406216	Species	Structural_ROI
ROI_volume_RH_S_front_sup	Bacteroides_fragilis	ROI_volume_RH_S_front_sup	-0.316752	0.387945	424	224	0.414882	Species	Structural_ROI
ROI_volume_RH_S_front_sup	Clostridium_sp_CAG_217	ROI_volume_RH_S_front_sup	-0.184154	0.231616	424	58	0.427658	Species	Structural_ROI
ROI_volume_RH_S_front_sup	Bacteroides_dorei	ROI_volume_RH_S_front_sup	0.255674	0.323829	424	115	0.430321	Species	Structural_ROI
ROI_volume_RH_S_front_sup	Actinomyces_sp_ICM47	ROI_volume_RH_S_front_sup	-0.168527	0.214956	424	120	0.433812	Species	Structural_ROI
ROI_volume_RH_S_front_sup	Bacteroides_vulgatus	ROI_volume_RH_S_front_sup	-0.287839	0.37306	424	182	0.440946	Species	Structural_ROI
ROI_volume_RH_S_front_sup	Lachnospiraceae_bacterium_OF09_33XD	ROI_volume_RH_S_front_sup	0.132167	0.172318	424	71	0.443793	Species	Structural_ROI
ROI_volume_RH_S_front_sup	Roseburia_sp_CAG_10041_57	ROI_volume_RH_S_front_sup	0.13468	0.178245	424	60	0.450795	Species	Structural_ROI
ROI_volume_RH_S_front_sup	Proteobacteria_bacterium_CAG_139	ROI_volume_RH_S_front_sup	-0.170417	0.227071	424	58	0.453486	Species	Structural_ROI
ROI_volume_RH_S_front_sup	Eubacterium_rectale	ROI_volume_RH_S_front_sup	-0.233951	0.312092	424	130	0.454303	Species	Structural_ROI
ROI_volume_RH_S_front_sup	Fusicatenibacter_saccharivorans	ROI_volume_RH_S_front_sup	-0.22672	0.311027	424	163	0.466719	Species	Structural_ROI
ROI_volume_RH_S_front_sup	Veillonella_atypica	ROI_volume_RH_S_front_sup	0.223656	0.307899	424	199	0.468339	Species	Structural_ROI
ROI_volume_RH_S_front_sup	Klebsiella_oxytoca	ROI_volume_RH_S_front_sup	0.130121	0.179709	424	49	0.469687	Species	Structural_ROI
ROI_volume_RH_S_front_sup	Ruminococcus_gnavus	ROI_volume_RH_S_front_sup	-0.186285	0.260288	424	343	0.474958	Species	Structural_ROI
ROI_volume_RH_S_front_sup	Coprobacillus_cateniformis	ROI_volume_RH_S_front_sup	-0.118343	0.168106	424	65	0.482215	Species	Structural_ROI
ROI_volume_RH_S_front_sup	Ruminococcus_bicirculans	ROI_volume_RH_S_front_sup	-0.146283	0.214168	424	104	0.49555	Species	Structural_ROI
ROI_volume_RH_S_front_sup	Firmicutes_bacterium_CAG_41	ROI_volume_RH_S_front_sup	0.150401	0.222468	424	169	0.499716	Species	Structural_ROI
ROI_volume_RH_S_front_sup	Clostridium_leptum	ROI_volume_RH_S_front_sup	-0.0995583	0.14758	424	57	0.500706	Species	Structural_ROI
ROI_volume_RH_S_front_sup	Roseburia_sp_CAG_100	ROI_volume_RH_S_front_sup	0.152255	0.227766	424	69	0.504595	Species	Structural_ROI
ROI_volume_RH_S_front_sup	Streptococcus_thermophilus	ROI_volume_RH_S_front_sup	-0.193997	0.293065	424	214	0.508741	Species	Structural_ROI
ROI_volume_RH_S_front_sup	Subdoligranulum_sp	ROI_volume_RH_S_front_sup	0.185669	0.283195	424	101	0.512644	Species	Structural_ROI
ROI_volume_RH_S_front_sup	Dialister_invisus	ROI_volume_RH_S_front_sup	0.136729	0.214592	424	112	0.52468	Species	Structural_ROI
ROI_volume_RH_S_front_sup	Asaccharobacter_celatus	ROI_volume_RH_S_front_sup	-0.12175	0.192595	424	77	0.527872	Species	Structural_ROI
ROI_volume_RH_S_front_sup	Roseburia_hominis	ROI_volume_RH_S_front_sup	-0.166818	0.264784	424	131	0.52929	Species	Structural_ROI
ROI_volume_RH_S_front_sup	Bacteroides_uniformis	ROI_volume_RH_S_front_sup	-0.232536	0.371386	424	158	0.53167	Species	Structural_ROI
ROI_volume_RH_S_front_sup	Ruminococcus_bromii	ROI_volume_RH_S_front_sup	-0.162674	0.267556	424	145	0.543904	Species	Structural_ROI
ROI_volume_RH_S_front_sup	Blautia_sp_CAG_52	ROI_volume_RH_S_front_sup	0.116918	0.198986	424	52	0.557386	Species	Structural_ROI
ROI_volume_RH_S_front_sup	Clostridium_clostridioforme	ROI_volume_RH_S_front_sup	0.151319	0.257904	424	110	0.557905	Species	Structural_ROI
ROI_volume_RH_S_front_sup	Flavonifractor_plautii	ROI_volume_RH_S_front_sup	-0.13942	0.239393	424	343	0.560969	Species	Structural_ROI
ROI_volume_RH_S_front_sup	Eubacterium_ramulus	ROI_volume_RH_S_front_sup	0.117902	0.206068	424	58	0.567721	Species	Structural_ROI
ROI_volume_RH_S_front_sup	Dorea_formicigenerans	ROI_volume_RH_S_front_sup	0.149824	0.268732	424	90	0.577619	Species	Structural_ROI
ROI_volume_RH_S_front_sup	Anaerotruncus_colihominis	ROI_volume_RH_S_front_sup	-0.123992	0.228191	424	162	0.587473	Species	Structural_ROI
ROI_volume_RH_S_front_sup	Clostridium_aldenense	ROI_volume_RH_S_front_sup	-0.112512	0.209554	424	143	0.591917	Species	Structural_ROI
ROI_volume_RH_S_front_sup	Klebsiella_variicola	ROI_volume_RH_S_front_sup	-0.0793955	0.15154	424	43	0.600653	Species	Structural_ROI
ROI_volume_RH_S_front_sup	Roseburia_intestinalis	ROI_volume_RH_S_front_sup	0.154237	0.295642	424	152	0.602397	Species	Structural_ROI
ROI_volume_RH_S_front_sup	Bifidobacterium_kashiwanohense	ROI_volume_RH_S_front_sup	-0.13742	0.268744	424	61	0.609467	Species	Structural_ROI
ROI_volume_RH_S_front_sup	Haemophilus_parainfluenzae	ROI_volume_RH_S_front_sup	-0.130064	0.255284	424	228	0.610911	Species	Structural_ROI
ROI_volume_RH_S_front_sup	Clostridium_spiroforme	ROI_volume_RH_S_front_sup	0.0782835	0.157124	424	49	0.618784	Species	Structural_ROI
ROI_volume_RH_S_front_sup	Dorea_longicatena	ROI_volume_RH_S_front_sup	-0.127844	0.263441	424	94	0.627892	Species	Structural_ROI
ROI_volume_RH_S_front_sup	Eubacterium_hallii	ROI_volume_RH_S_front_sup	-0.12703	0.283542	424	126	0.654529	Species	Structural_ROI
ROI_volume_RH_S_front_sup	Lachnospira_pectinoschiza	ROI_volume_RH_S_front_sup	0.127525	0.285005	424	98	0.655042	Species	Structural_ROI
ROI_volume_RH_S_front_sup	Clostridium_symbiosum	ROI_volume_RH_S_front_sup	-0.101977	0.235846	424	223	0.665888	Species	Structural_ROI
ROI_volume_RH_S_front_sup	Akkermansia_muciniphila	ROI_volume_RH_S_front_sup	-0.117957	0.279582	424	139	0.673506	Species	Structural_ROI
ROI_volume_RH_S_front_sup	Clostridium_citroniae	ROI_volume_RH_S_front_sup	-0.0922135	0.222158	424	130	0.678454	Species	Structural_ROI
ROI_volume_RH_S_front_sup	Ruminococcaceae_bacterium_KLE1738	ROI_volume_RH_S_front_sup	0.0957293	0.239726	424	83	0.689931	Species	Structural_ROI
ROI_volume_RH_S_front_sup	Ruminococcus_torques	ROI_volume_RH_S_front_sup	0.10904	0.302921	424	112	0.719156	Species	Structural_ROI
ROI_volume_RH_S_front_sup	Veillonella_parvula	ROI_volume_RH_S_front_sup	0.104934	0.319256	424	197	0.742713	Species	Structural_ROI
ROI_volume_RH_S_front_sup	Holdemania_filiformis	ROI_volume_RH_S_front_sup	-0.0548595	0.170206	424	69	0.747559	Species	Structural_ROI
ROI_volume_RH_S_front_sup	Erysipelatoclostridium_ramosum	ROI_volume_RH_S_front_sup	-0.0859762	0.281776	424	279	0.760538	Species	Structural_ROI
ROI_volume_RH_S_front_sup	Actinomyces_graevenitzii	ROI_volume_RH_S_front_sup	-0.0396028	0.138143	424	51	0.774646	Species	Structural_ROI
ROI_volume_RH_S_front_sup	Anaerostipes_caccae	ROI_volume_RH_S_front_sup	-0.0825599	0.289197	424	167	0.775502	Species	Structural_ROI
ROI_volume_RH_S_front_sup	Blautia_sp_CAG_257	ROI_volume_RH_S_front_sup	-0.0598662	0.219957	424	71	0.785714	Species	Structural_ROI
ROI_volume_RH_S_front_sup	Ruminococcus_lactaris	ROI_volume_RH_S_front_sup	-0.0680084	0.258483	424	85	0.792728	Species	Structural_ROI
ROI_volume_RH_S_front_sup	Firmicutes_bacterium_CAG_114	ROI_volume_RH_S_front_sup	0.0588541	0.228609	424	82	0.79701	Species	Structural_ROI
ROI_volume_RH_S_front_sup	Bacteroides_thetaiotaomicron	ROI_volume_RH_S_front_sup	-0.080193	0.335233	424	117	0.811085	Species	Structural_ROI
ROI_volume_RH_S_front_sup	Bilophila_wadsworthia	ROI_volume_RH_S_front_sup	0.0554584	0.232169	424	115	0.811367	Species	Structural_ROI
ROI_volume_RH_S_front_sup	Anaerostipes_hadrus	ROI_volume_RH_S_front_sup	-0.0671096	0.287294	424	220	0.815525	Species	Structural_ROI
ROI_volume_RH_S_front_sup	Veillonella_dispar	ROI_volume_RH_S_front_sup	-0.0653621	0.279851	424	240	0.81554	Species	Structural_ROI
ROI_volume_RH_S_front_sup	Sellimonas_intestinalis	ROI_volume_RH_S_front_sup	0.0650825	0.284169	424	212	0.819033	Species	Structural_ROI
ROI_volume_RH_S_front_sup	Clostridium_lavalense	ROI_volume_RH_S_front_sup	0.0442419	0.197033	424	84	0.822535	Species	Structural_ROI
ROI_volume_RH_S_front_sup	Enterococcus_gallinarum	ROI_volume_RH_S_front_sup	0.0401006	0.180802	424	45	0.824666	Species	Structural_ROI
ROI_volume_RH_S_front_sup	Bifidobacterium_breve	ROI_volume_RH_S_front_sup	-0.0639613	0.306018	424	357	0.834609	Species	Structural_ROI
ROI_volume_RH_S_front_sup	Lactococcus_lactis	ROI_volume_RH_S_front_sup	-0.0401643	0.203611	424	61	0.843785	Species	Structural_ROI
ROI_volume_RH_S_front_sup	Lawsonibacter_asaccharolyticus	ROI_volume_RH_S_front_sup	-0.0350636	0.180892	424	78	0.846469	Species	Structural_ROI
ROI_volume_RH_S_front_sup	Bifidobacterium_dentium	ROI_volume_RH_S_front_sup	-0.0492991	0.26541	424	100	0.852816	Species	Structural_ROI
ROI_volume_RH_S_front_sup	Streptococcus_mitis	ROI_volume_RH_S_front_sup	-0.0449149	0.244125	424	257	0.854179	Species	Structural_ROI
ROI_volume_RH_S_front_sup	Prevotella_copri	ROI_volume_RH_S_front_sup	-0.0404989	0.231876	424	46	0.861454	Species	Structural_ROI
ROI_volume_RH_S_front_sup	Clostridium_scindens	ROI_volume_RH_S_front_sup	0.0291902	0.167279	424	87	0.861621	Species	Structural_ROI
ROI_volume_RH_S_front_sup	Bifidobacterium_longum	ROI_volume_RH_S_front_sup	0.0293441	0.195199	424	414	0.880639	Species	Structural_ROI
ROI_volume_RH_S_front_sup	Clostridiales_bacterium_KLE1615	ROI_volume_RH_S_front_sup	0.0252727	0.172247	424	69	0.88346	Species	Structural_ROI
ROI_volume_RH_S_front_sup	Veillonella_infantium	ROI_volume_RH_S_front_sup	0.0206039	0.141675	424	54	0.884516	Species	Structural_ROI
ROI_volume_RH_S_front_sup	Eubacterium_sp_CAG_180	ROI_volume_RH_S_front_sup	0.0353572	0.252106	424	61	0.888584	Species	Structural_ROI
ROI_volume_RH_S_front_sup	Enterococcus_faecium	ROI_volume_RH_S_front_sup	-0.0234454	0.188174	424	52	0.900954	Species	Structural_ROI
ROI_volume_RH_S_front_sup	Bifidobacterium_animalis	ROI_volume_RH_S_front_sup	0.0275323	0.228529	424	66	0.904199	Species	Structural_ROI
ROI_volume_RH_S_front_sup	Firmicutes_bacterium_AF16_15	ROI_volume_RH_S_front_sup	-0.0221731	0.197809	424	63	0.910835	Species	Structural_ROI
ROI_volume_RH_S_front_sup	Roseburia_inulinivorans	ROI_volume_RH_S_front_sup	0.0283308	0.26223	424	155	0.914082	Species	Structural_ROI
ROI_volume_RH_S_front_sup	Collinsella_aerofaciens	ROI_volume_RH_S_front_sup	-0.0292101	0.325758	424	124	0.928612	Species	Structural_ROI
ROI_volume_RH_S_front_sup	Clostridium_neonatale	ROI_volume_RH_S_front_sup	0.0126366	0.201689	424	78	0.950101	Species	Structural_ROI
ROI_volume_RH_S_front_sup	Blautia_wexlerae	ROI_volume_RH_S_front_sup	-0.0119256	0.234041	424	247	0.959408	Species	Structural_ROI
ROI_volume_RH_S_front_sup	Veillonella_sp_CAG_933	ROI_volume_RH_S_front_sup	0.012143	0.323166	424	123	0.970051	Species	Structural_ROI
ROI_volume_RH_S_front_sup	Bacteroides_ovatus	ROI_volume_RH_S_front_sup	-0.0085002	0.332428	424	143	0.979617	Species	Structural_ROI
ROI_volume_RH_S_front_sup	Lactobacillus_casei_group	ROI_volume_RH_S_front_sup	-0.00374142	0.204908	424	65	0.985453	Species	Structural_ROI
ROI_volume_RH_S_front_sup	Sutterella_wadsworthensis	ROI_volume_RH_S_front_sup	0.00371554	0.248571	424	62	0.988082	Species	Structural_ROI
ROI_volume_RH_S_front_sup	Gemmiger_formicilis	ROI_volume_RH_S_front_sup	0.00296591	0.220892	424	78	0.989297	Species	Structural_ROI
ROI_volume_RH_S_interm_prim.Jensen	Bifidobacterium_pseudocatenulatum	ROI_volume_RH_S_interm_prim.Jensen	-0.853274	0.324051	424	226	0.00884672	Species	Structural_ROI
ROI_volume_RH_S_interm_prim.Jensen	Bacteroides_thetaiotaomicron	ROI_volume_RH_S_interm_prim.Jensen	0.735968	0.280271	424	117	0.00901163	Species	Structural_ROI
ROI_volume_RH_S_interm_prim.Jensen	Parabacteroides_distasonis	ROI_volume_RH_S_interm_prim.Jensen	0.626917	0.2628	424	128	0.017574	Species	Structural_ROI
ROI_volume_RH_S_interm_prim.Jensen	Bifidobacterium_breve	ROI_volume_RH_S_interm_prim.Jensen	-0.638633	0.272029	424	357	0.0194939	Species	Structural_ROI
ROI_volume_RH_S_interm_prim.Jensen	Holdemania_filiformis	ROI_volume_RH_S_interm_prim.Jensen	0.34541	0.154533	424	69	0.0262219	Species	Structural_ROI
ROI_volume_RH_S_interm_prim.Jensen	Clostridium_sp_CAG_58	ROI_volume_RH_S_interm_prim.Jensen	0.393518	0.182183	424	60	0.031567	Species	Structural_ROI
ROI_volume_RH_S_interm_prim.Jensen	Roseburia_sp_CAG_100	ROI_volume_RH_S_interm_prim.Jensen	0.440631	0.207648	424	69	0.0347937	Species	Structural_ROI
ROI_volume_RH_S_interm_prim.Jensen	Clostridium_sp_CAG_217	ROI_volume_RH_S_interm_prim.Jensen	0.44744	0.211942	424	58	0.0360018	Species	Structural_ROI
ROI_volume_RH_S_interm_prim.Jensen	Clostridium_aldenense	ROI_volume_RH_S_interm_prim.Jensen	-0.390164	0.192072	424	143	0.0432815	Species	Structural_ROI
ROI_volume_RH_S_interm_prim.Jensen	Eubacterium_sp_CAG_180	ROI_volume_RH_S_interm_prim.Jensen	0.429406	0.226051	424	61	0.0584777	Species	Structural_ROI
ROI_volume_RH_S_interm_prim.Jensen	Roseburia_sp_CAG_10041_57	ROI_volume_RH_S_interm_prim.Jensen	0.308862	0.163335	424	60	0.0597875	Species	Structural_ROI
ROI_volume_RH_S_interm_prim.Jensen	Lawsonibacter_asaccharolyticus	ROI_volume_RH_S_interm_prim.Jensen	-0.30457	0.163512	424	78	0.0635178	Species	Structural_ROI
ROI_volume_RH_S_interm_prim.Jensen	Veillonella_sp_DORA_A_3_16_22	ROI_volume_RH_S_interm_prim.Jensen	0.282517	0.154647	424	89	0.0685511	Species	Structural_ROI
ROI_volume_RH_S_interm_prim.Jensen	Faecalibacterium_prausnitzii	ROI_volume_RH_S_interm_prim.Jensen	0.441375	0.247409	424	287	0.0755449	Species	Structural_ROI
ROI_volume_RH_S_interm_prim.Jensen	Subdoligranulum_sp_APC924_74	ROI_volume_RH_S_interm_prim.Jensen	0.259153	0.14876	424	51	0.0824986	Species	Structural_ROI
ROI_volume_RH_S_interm_prim.Jensen	Eubacterium_rectale	ROI_volume_RH_S_interm_prim.Jensen	0.491534	0.28256	424	130	0.0830848	Species	Structural_ROI
ROI_volume_RH_S_interm_prim.Jensen	Streptococcus_salivarius	ROI_volume_RH_S_interm_prim.Jensen	0.369565	0.213004	424	359	0.0839483	Species	Structural_ROI
ROI_volume_RH_S_interm_prim.Jensen	Klebsiella_variicola	ROI_volume_RH_S_interm_prim.Jensen	-0.236776	0.141289	424	43	0.0946397	Species	Structural_ROI
ROI_volume_RH_S_interm_prim.Jensen	Agathobaculum_butyriciproducens	ROI_volume_RH_S_interm_prim.Jensen	0.337535	0.203841	424	154	0.0988695	Species	Structural_ROI
ROI_volume_RH_S_interm_prim.Jensen	Bifidobacterium_animalis	ROI_volume_RH_S_interm_prim.Jensen	0.334866	0.20867	424	66	0.109588	Species	Structural_ROI
ROI_volume_RH_S_interm_prim.Jensen	Bacteroides_caccae	ROI_volume_RH_S_interm_prim.Jensen	0.416635	0.266275	424	100	0.118539	Species	Structural_ROI
ROI_volume_RH_S_interm_prim.Jensen	Bifidobacterium_bifidum	ROI_volume_RH_S_interm_prim.Jensen	-0.540237	0.352447	424	290	0.12628	Species	Structural_ROI
ROI_volume_RH_S_interm_prim.Jensen	Veillonella_atypica	ROI_volume_RH_S_interm_prim.Jensen	-0.424446	0.280594	424	199	0.131488	Species	Structural_ROI
ROI_volume_RH_S_interm_prim.Jensen	Dialister_invisus	ROI_volume_RH_S_interm_prim.Jensen	-0.290387	0.193265	424	112	0.13408	Species	Structural_ROI
ROI_volume_RH_S_interm_prim.Jensen	Eisenbergiella_tayi	ROI_volume_RH_S_interm_prim.Jensen	-0.218459	0.147361	424	60	0.139391	Species	Structural_ROI
ROI_volume_RH_S_interm_prim.Jensen	Clostridium_lavalense	ROI_volume_RH_S_interm_prim.Jensen	0.258962	0.179154	424	84	0.149439	Species	Structural_ROI
ROI_volume_RH_S_interm_prim.Jensen	Lactobacillus_casei_group	ROI_volume_RH_S_interm_prim.Jensen	-0.275408	0.190903	424	65	0.149986	Species	Structural_ROI
ROI_volume_RH_S_interm_prim.Jensen	Clostridium_spiroforme	ROI_volume_RH_S_interm_prim.Jensen	0.202773	0.142344	424	49	0.155363	Species	Structural_ROI
ROI_volume_RH_S_interm_prim.Jensen	Fusicatenibacter_saccharivorans	ROI_volume_RH_S_interm_prim.Jensen	0.393376	0.278488	424	163	0.158786	Species	Structural_ROI
ROI_volume_RH_S_interm_prim.Jensen	Ruminococcus_bromii	ROI_volume_RH_S_interm_prim.Jensen	-0.346429	0.248525	424	145	0.164699	Species	Structural_ROI
ROI_volume_RH_S_interm_prim.Jensen	Bifidobacterium_adolescentis	ROI_volume_RH_S_interm_prim.Jensen	-0.384835	0.279678	424	87	0.169716	Species	Structural_ROI
ROI_volume_RH_S_interm_prim.Jensen	Haemophilus_sp_HMSC71H05	ROI_volume_RH_S_interm_prim.Jensen	0.217923	0.158605	424	81	0.170296	Species	Structural_ROI
ROI_volume_RH_S_interm_prim.Jensen	Eubacterium_eligens	ROI_volume_RH_S_interm_prim.Jensen	0.352676	0.259241	424	165	0.174813	Species	Structural_ROI
ROI_volume_RH_S_interm_prim.Jensen	Lachnospiraceae_bacterium_OF09_33XD	ROI_volume_RH_S_interm_prim.Jensen	-0.207261	0.154342	424	71	0.18028	Species	Structural_ROI
ROI_volume_RH_S_interm_prim.Jensen	Clostridium_sp_AM22_11AC	ROI_volume_RH_S_interm_prim.Jensen	-0.265929	0.200465	424	72	0.185518	Species	Structural_ROI
ROI_volume_RH_S_interm_prim.Jensen	Megasphaera_micronuciformis	ROI_volume_RH_S_interm_prim.Jensen	-0.254169	0.194035	424	66	0.191455	Species	Structural_ROI
ROI_volume_RH_S_interm_prim.Jensen	Clostridium_leptum	ROI_volume_RH_S_interm_prim.Jensen	0.178497	0.136711	424	57	0.192969	Species	Structural_ROI
ROI_volume_RH_S_interm_prim.Jensen	Blautia_wexlerae	ROI_volume_RH_S_interm_prim.Jensen	0.278547	0.214097	424	247	0.194349	Species	Structural_ROI
ROI_volume_RH_S_interm_prim.Jensen	Lactobacillus_rhamnosus	ROI_volume_RH_S_interm_prim.Jensen	-0.284628	0.228567	424	92	0.214122	Species	Structural_ROI
ROI_volume_RH_S_interm_prim.Jensen	Gordonibacter_pamelaeae	ROI_volume_RH_S_interm_prim.Jensen	-0.206925	0.168123	424	98	0.219397	Species	Structural_ROI
ROI_volume_RH_S_interm_prim.Jensen	Actinomyces_graevenitzii	ROI_volume_RH_S_interm_prim.Jensen	-0.15841	0.129482	424	51	0.222393	Species	Structural_ROI
ROI_volume_RH_S_interm_prim.Jensen	Bilophila_wadsworthia	ROI_volume_RH_S_interm_prim.Jensen	-0.246031	0.201372	424	115	0.222603	Species	Structural_ROI
ROI_volume_RH_S_interm_prim.Jensen	Lachnospira_pectinoschiza	ROI_volume_RH_S_interm_prim.Jensen	0.321049	0.263222	424	98	0.223763	Species	Structural_ROI
ROI_volume_RH_S_interm_prim.Jensen	Ruminococcus_bicirculans	ROI_volume_RH_S_interm_prim.Jensen	-0.240352	0.198931	424	104	0.228375	Species	Structural_ROI
ROI_volume_RH_S_interm_prim.Jensen	Bacteroides_ovatus	ROI_volume_RH_S_interm_prim.Jensen	-0.347078	0.288245	424	143	0.22935	Species	Structural_ROI
ROI_volume_RH_S_interm_prim.Jensen	Klebsiella_pneumoniae	ROI_volume_RH_S_interm_prim.Jensen	-0.212118	0.177756	424	63	0.234456	Species	Structural_ROI
ROI_volume_RH_S_interm_prim.Jensen	Coprobacillus_cateniformis	ROI_volume_RH_S_interm_prim.Jensen	-0.17979	0.155539	424	65	0.248822	Species	Structural_ROI
ROI_volume_RH_S_interm_prim.Jensen	Blautia_sp_CAG_257	ROI_volume_RH_S_interm_prim.Jensen	0.227021	0.197649	424	71	0.251597	Species	Structural_ROI
ROI_volume_RH_S_interm_prim.Jensen	Bacteroides_uniformis	ROI_volume_RH_S_interm_prim.Jensen	0.362372	0.316332	424	158	0.252745	Species	Structural_ROI
ROI_volume_RH_S_interm_prim.Jensen	Escherichia_coli	ROI_volume_RH_S_interm_prim.Jensen	0.319308	0.283544	424	308	0.261054	Species	Structural_ROI
ROI_volume_RH_S_interm_prim.Jensen	Rothia_mucilaginosa	ROI_volume_RH_S_interm_prim.Jensen	0.228969	0.205521	424	161	0.266157	Species	Structural_ROI
ROI_volume_RH_S_interm_prim.Jensen	Clostridium_clostridioforme	ROI_volume_RH_S_interm_prim.Jensen	-0.251992	0.230344	424	110	0.274789	Species	Structural_ROI
ROI_volume_RH_S_interm_prim.Jensen	Clostridioides_difficile	ROI_volume_RH_S_interm_prim.Jensen	-0.16915	0.155451	424	64	0.277267	Species	Structural_ROI
ROI_volume_RH_S_interm_prim.Jensen	Actinomyces_sp_oral_taxon_181	ROI_volume_RH_S_interm_prim.Jensen	0.151823	0.141497	424	59	0.284271	Species	Structural_ROI
ROI_volume_RH_S_interm_prim.Jensen	Actinomyces_sp_HMSC035G02	ROI_volume_RH_S_interm_prim.Jensen	-0.170395	0.160877	424	77	0.290428	Species	Structural_ROI
ROI_volume_RH_S_interm_prim.Jensen	Monoglobus_pectinilyticus	ROI_volume_RH_S_interm_prim.Jensen	0.165152	0.158467	424	56	0.298319	Species	Structural_ROI
ROI_volume_RH_S_interm_prim.Jensen	Bifidobacterium_longum	ROI_volume_RH_S_interm_prim.Jensen	-0.183488	0.176942	424	414	0.300625	Species	Structural_ROI
ROI_volume_RH_S_interm_prim.Jensen	Ruminococcus_torques	ROI_volume_RH_S_interm_prim.Jensen	0.276579	0.268402	424	112	0.303545	Species	Structural_ROI
ROI_volume_RH_S_interm_prim.Jensen	Alistipes_putredinis	ROI_volume_RH_S_interm_prim.Jensen	0.248211	0.241719	424	75	0.305199	Species	Structural_ROI
ROI_volume_RH_S_interm_prim.Jensen	Flavonifractor_plautii	ROI_volume_RH_S_interm_prim.Jensen	0.226048	0.221179	424	343	0.307774	Species	Structural_ROI
ROI_volume_RH_S_interm_prim.Jensen	Hungatella_hathewayi	ROI_volume_RH_S_interm_prim.Jensen	0.236591	0.232957	424	240	0.310662	Species	Structural_ROI
ROI_volume_RH_S_interm_prim.Jensen	Akkermansia_muciniphila	ROI_volume_RH_S_interm_prim.Jensen	-0.246788	0.256579	424	139	0.337008	Species	Structural_ROI
ROI_volume_RH_S_interm_prim.Jensen	Sutterella_wadsworthensis	ROI_volume_RH_S_interm_prim.Jensen	0.192896	0.20295	424	62	0.342552	Species	Structural_ROI
ROI_volume_RH_S_interm_prim.Jensen	Enterococcus_faecalis	ROI_volume_RH_S_interm_prim.Jensen	-0.194766	0.205473	424	95	0.34405	Species	Structural_ROI
ROI_volume_RH_S_interm_prim.Jensen	Veillonella_parvula	ROI_volume_RH_S_interm_prim.Jensen	0.275738	0.291428	424	197	0.344905	Species	Structural_ROI
ROI_volume_RH_S_interm_prim.Jensen	Firmicutes_bacterium_CAG_114	ROI_volume_RH_S_interm_prim.Jensen	-0.185929	0.198367	424	82	0.349247	Species	Structural_ROI
ROI_volume_RH_S_interm_prim.Jensen	Enterococcus_gallinarum	ROI_volume_RH_S_interm_prim.Jensen	-0.155753	0.166275	424	45	0.349719	Species	Structural_ROI
ROI_volume_RH_S_interm_prim.Jensen	Ruminococcaceae_bacterium_KLE1738	ROI_volume_RH_S_interm_prim.Jensen	-0.178442	0.207783	424	83	0.391037	Species	Structural_ROI
ROI_volume_RH_S_interm_prim.Jensen	Streptococcus_thermophilus	ROI_volume_RH_S_interm_prim.Jensen	-0.228672	0.268964	424	214	0.396055	Species	Structural_ROI
ROI_volume_RH_S_interm_prim.Jensen	Veillonella_sp_CAG_933	ROI_volume_RH_S_interm_prim.Jensen	-0.232945	0.281815	424	123	0.409029	Species	Structural_ROI
ROI_volume_RH_S_interm_prim.Jensen	Enterococcus_avium	ROI_volume_RH_S_interm_prim.Jensen	0.17641	0.218118	424	96	0.419445	Species	Structural_ROI
ROI_volume_RH_S_interm_prim.Jensen	Eubacterium_ramulus	ROI_volume_RH_S_interm_prim.Jensen	0.148713	0.185434	424	58	0.423178	Species	Structural_ROI
ROI_volume_RH_S_interm_prim.Jensen	Lactococcus_lactis	ROI_volume_RH_S_interm_prim.Jensen	-0.147616	0.184201	424	61	0.42354	Species	Structural_ROI
ROI_volume_RH_S_interm_prim.Jensen	Clostridium_neonatale	ROI_volume_RH_S_interm_prim.Jensen	-0.144852	0.186859	424	78	0.438955	Species	Structural_ROI
ROI_volume_RH_S_interm_prim.Jensen	Ruminococcus_lactaris	ROI_volume_RH_S_interm_prim.Jensen	0.175139	0.235507	424	85	0.457728	Species	Structural_ROI
ROI_volume_RH_S_interm_prim.Jensen	Bacteroides_xylanisolvens	ROI_volume_RH_S_interm_prim.Jensen	-0.130479	0.186086	424	54	0.483652	Species	Structural_ROI
ROI_volume_RH_S_interm_prim.Jensen	Enterococcus_faecium	ROI_volume_RH_S_interm_prim.Jensen	0.119163	0.174553	424	52	0.495408	Species	Structural_ROI
ROI_volume_RH_S_interm_prim.Jensen	Sellimonas_intestinalis	ROI_volume_RH_S_interm_prim.Jensen	0.173063	0.254721	424	212	0.497371	Species	Structural_ROI
ROI_volume_RH_S_interm_prim.Jensen	Clostridium_scindens	ROI_volume_RH_S_interm_prim.Jensen	-0.0988337	0.151165	424	87	0.513732	Species	Structural_ROI
ROI_volume_RH_S_interm_prim.Jensen	Actinomyces_sp_ICM47	ROI_volume_RH_S_interm_prim.Jensen	0.11759	0.195906	424	120	0.548813	Species	Structural_ROI
ROI_volume_RH_S_interm_prim.Jensen	Dorea_longicatena	ROI_volume_RH_S_interm_prim.Jensen	0.141252	0.236247	424	94	0.550335	Species	Structural_ROI
ROI_volume_RH_S_interm_prim.Jensen	Haemophilus_parainfluenzae	ROI_volume_RH_S_interm_prim.Jensen	-0.139543	0.234255	424	228	0.55187	Species	Structural_ROI
ROI_volume_RH_S_interm_prim.Jensen	Erysipelatoclostridium_ramosum	ROI_volume_RH_S_interm_prim.Jensen	-0.144699	0.253454	424	279	0.568487	Species	Structural_ROI
ROI_volume_RH_S_interm_prim.Jensen	Roseburia_hominis	ROI_volume_RH_S_interm_prim.Jensen	0.132901	0.238779	424	131	0.578216	Species	Structural_ROI
ROI_volume_RH_S_interm_prim.Jensen	Proteobacteria_bacterium_CAG_139	ROI_volume_RH_S_interm_prim.Jensen	0.103967	0.193112	424	58	0.590649	Species	Structural_ROI
ROI_volume_RH_S_interm_prim.Jensen	Firmicutes_bacterium_CAG_41	ROI_volume_RH_S_interm_prim.Jensen	0.108401	0.202908	424	169	0.593619	Species	Structural_ROI
ROI_volume_RH_S_interm_prim.Jensen	Anaerotruncus_colihominis	ROI_volume_RH_S_interm_prim.Jensen	-0.10997	0.210207	424	162	0.601334	Species	Structural_ROI
ROI_volume_RH_S_interm_prim.Jensen	Roseburia_faecis	ROI_volume_RH_S_interm_prim.Jensen	0.13706	0.272285	424	157	0.615086	Species	Structural_ROI
ROI_volume_RH_S_interm_prim.Jensen	Streptococcus_mitis	ROI_volume_RH_S_interm_prim.Jensen	-0.111248	0.221132	424	257	0.615274	Species	Structural_ROI
ROI_volume_RH_S_interm_prim.Jensen	Clostridium_bolteae	ROI_volume_RH_S_interm_prim.Jensen	0.105009	0.226763	424	212	0.643673	Species	Structural_ROI
ROI_volume_RH_S_interm_prim.Jensen	Bacteroides_vulgatus	ROI_volume_RH_S_interm_prim.Jensen	0.147888	0.31972	424	182	0.643963	Species	Structural_ROI
ROI_volume_RH_S_interm_prim.Jensen	Dorea_formicigenerans	ROI_volume_RH_S_interm_prim.Jensen	0.108524	0.236685	424	90	0.646874	Species	Structural_ROI
ROI_volume_RH_S_interm_prim.Jensen	Clostridium_innocuum	ROI_volume_RH_S_interm_prim.Jensen	0.0971176	0.212732	424	319	0.648401	Species	Structural_ROI
ROI_volume_RH_S_interm_prim.Jensen	Bifidobacterium_kashiwanohense	ROI_volume_RH_S_interm_prim.Jensen	-0.105373	0.231062	424	61	0.648639	Species	Structural_ROI
ROI_volume_RH_S_interm_prim.Jensen	Gemmiger_formicilis	ROI_volume_RH_S_interm_prim.Jensen	0.0885434	0.195362	424	78	0.650678	Species	Structural_ROI
ROI_volume_RH_S_interm_prim.Jensen	Clostridium_asparagiforme	ROI_volume_RH_S_interm_prim.Jensen	-0.0639026	0.145164	424	48	0.660128	Species	Structural_ROI
ROI_volume_RH_S_interm_prim.Jensen	Ruminococcus_gnavus	ROI_volume_RH_S_interm_prim.Jensen	-0.0998412	0.239012	424	343	0.676487	Species	Structural_ROI
ROI_volume_RH_S_interm_prim.Jensen	Eubacterium_siraeum	ROI_volume_RH_S_interm_prim.Jensen	0.0939987	0.22843	424	74	0.680987	Species	Structural_ROI
ROI_volume_RH_S_interm_prim.Jensen	Alistipes_finegoldii	ROI_volume_RH_S_interm_prim.Jensen	0.10599	0.258617	424	109	0.682177	Species	Structural_ROI
ROI_volume_RH_S_interm_prim.Jensen	Eisenbergiella_massiliensis	ROI_volume_RH_S_interm_prim.Jensen	-0.0941038	0.23314	424	100	0.686749	Species	Structural_ROI
ROI_volume_RH_S_interm_prim.Jensen	Parabacteroides_merdae	ROI_volume_RH_S_interm_prim.Jensen	-0.074181	0.189	424	55	0.694941	Species	Structural_ROI
ROI_volume_RH_S_interm_prim.Jensen	Clostridium_symbiosum	ROI_volume_RH_S_interm_prim.Jensen	0.0849069	0.218726	424	223	0.698204	Species	Structural_ROI
ROI_volume_RH_S_interm_prim.Jensen	Bifidobacterium_dentium	ROI_volume_RH_S_interm_prim.Jensen	0.0927495	0.244129	424	100	0.704309	Species	Structural_ROI
ROI_volume_RH_S_interm_prim.Jensen	Roseburia_intestinalis	ROI_volume_RH_S_interm_prim.Jensen	0.102944	0.27161	424	152	0.704976	Species	Structural_ROI
ROI_volume_RH_S_interm_prim.Jensen	Streptococcus_sp_A12	ROI_volume_RH_S_interm_prim.Jensen	-0.0580232	0.154224	424	86	0.707086	Species	Structural_ROI
ROI_volume_RH_S_interm_prim.Jensen	Anaerostipes_caccae	ROI_volume_RH_S_interm_prim.Jensen	0.0867959	0.258461	424	167	0.737226	Species	Structural_ROI
ROI_volume_RH_S_interm_prim.Jensen	Anaerostipes_hadrus	ROI_volume_RH_S_interm_prim.Jensen	0.0858169	0.263478	424	220	0.744902	Species	Structural_ROI
ROI_volume_RH_S_interm_prim.Jensen	Blautia_obeum	ROI_volume_RH_S_interm_prim.Jensen	-0.0740481	0.231459	424	100	0.749256	Species	Structural_ROI
ROI_volume_RH_S_interm_prim.Jensen	Eubacterium_hallii	ROI_volume_RH_S_interm_prim.Jensen	-0.0790783	0.253124	424	126	0.754931	Species	Structural_ROI
ROI_volume_RH_S_interm_prim.Jensen	Roseburia_inulinivorans	ROI_volume_RH_S_interm_prim.Jensen	0.0736692	0.24264	424	155	0.761696	Species	Structural_ROI
ROI_volume_RH_S_interm_prim.Jensen	Streptococcus_parasanguinis	ROI_volume_RH_S_interm_prim.Jensen	0.0693377	0.228531	424	273	0.761805	Species	Structural_ROI
ROI_volume_RH_S_interm_prim.Jensen	Parasutterella_excrementihominis	ROI_volume_RH_S_interm_prim.Jensen	0.0677605	0.235837	424	121	0.774039	Species	Structural_ROI
ROI_volume_RH_S_interm_prim.Jensen	Asaccharobacter_celatus	ROI_volume_RH_S_interm_prim.Jensen	-0.046523	0.173324	424	77	0.788558	Species	Structural_ROI
ROI_volume_RH_S_interm_prim.Jensen	Streptococcus_lutetiensis	ROI_volume_RH_S_interm_prim.Jensen	0.0553429	0.210003	424	56	0.792326	Species	Structural_ROI
ROI_volume_RH_S_interm_prim.Jensen	Eubacterium_sp_CAG_38	ROI_volume_RH_S_interm_prim.Jensen	0.0650511	0.26519	424	139	0.806441	Species	Structural_ROI
ROI_volume_RH_S_interm_prim.Jensen	Eggerthella_lenta	ROI_volume_RH_S_interm_prim.Jensen	0.048057	0.205215	424	351	0.815006	Species	Structural_ROI
ROI_volume_RH_S_interm_prim.Jensen	Clostridiales_bacterium_KLE1615	ROI_volume_RH_S_interm_prim.Jensen	-0.0341859	0.154431	424	69	0.824947	Species	Structural_ROI
ROI_volume_RH_S_interm_prim.Jensen	Tyzzerella_nexilis	ROI_volume_RH_S_interm_prim.Jensen	0.0502877	0.238707	424	182	0.833291	Species	Structural_ROI
ROI_volume_RH_S_interm_prim.Jensen	Prevotella_copri	ROI_volume_RH_S_interm_prim.Jensen	-0.0410687	0.195678	424	46	0.833881	Species	Structural_ROI
ROI_volume_RH_S_interm_prim.Jensen	Blautia_sp_CAG_52	ROI_volume_RH_S_interm_prim.Jensen	0.0351971	0.179643	424	52	0.8448	Species	Structural_ROI
ROI_volume_RH_S_interm_prim.Jensen	Veillonella_infantium	ROI_volume_RH_S_interm_prim.Jensen	-0.0223252	0.131312	424	54	0.865141	Species	Structural_ROI
ROI_volume_RH_S_interm_prim.Jensen	Ruthenibacterium_lactatiformans	ROI_volume_RH_S_interm_prim.Jensen	0.0357622	0.21845	424	184	0.870079	Species	Structural_ROI
ROI_volume_RH_S_interm_prim.Jensen	Clostridium_citroniae	ROI_volume_RH_S_interm_prim.Jensen	-0.031424	0.201221	424	130	0.876007	Species	Structural_ROI
ROI_volume_RH_S_interm_prim.Jensen	Actinomyces_odontolyticus	ROI_volume_RH_S_interm_prim.Jensen	0.0145374	0.134521	424	72	0.914026	Species	Structural_ROI
ROI_volume_RH_S_interm_prim.Jensen	Firmicutes_bacterium_AF16_15	ROI_volume_RH_S_interm_prim.Jensen	-0.0160708	0.175284	424	63	0.927005	Species	Structural_ROI
ROI_volume_RH_S_interm_prim.Jensen	Subdoligranulum_sp	ROI_volume_RH_S_interm_prim.Jensen	-0.0228041	0.252282	424	101	0.928032	Species	Structural_ROI
ROI_volume_RH_S_interm_prim.Jensen	Bacteroides_dorei	ROI_volume_RH_S_interm_prim.Jensen	0.0188539	0.263663	424	115	0.943037	Species	Structural_ROI
ROI_volume_RH_S_interm_prim.Jensen	Intestinibacter_bartlettii	ROI_volume_RH_S_interm_prim.Jensen	-0.0142212	0.201423	424	265	0.943772	Species	Structural_ROI
ROI_volume_RH_S_interm_prim.Jensen	Collinsella_aerofaciens	ROI_volume_RH_S_interm_prim.Jensen	0.0171842	0.285579	424	124	0.952052	Species	Structural_ROI
ROI_volume_RH_S_interm_prim.Jensen	Veillonella_dispar	ROI_volume_RH_S_interm_prim.Jensen	0.0125474	0.256393	424	240	0.961004	Species	Structural_ROI
ROI_volume_RH_S_interm_prim.Jensen	Blautia_producta	ROI_volume_RH_S_interm_prim.Jensen	-0.006635	0.175995	424	67	0.969953	Species	Structural_ROI
ROI_volume_RH_S_interm_prim.Jensen	Intestinimonas_butyriciproducens	ROI_volume_RH_S_interm_prim.Jensen	-0.00567394	0.215308	424	124	0.978995	Species	Structural_ROI
ROI_volume_RH_S_interm_prim.Jensen	Bacteroides_fragilis	ROI_volume_RH_S_interm_prim.Jensen	0.00877181	0.338531	424	224	0.979343	Species	Structural_ROI
ROI_volume_RH_S_interm_prim.Jensen	Clostridium_sp_CAG_75	ROI_volume_RH_S_interm_prim.Jensen	0.00115335	0.184149	424	60	0.995008	Species	Structural_ROI
ROI_volume_RH_S_interm_prim.Jensen	Klebsiella_oxytoca	ROI_volume_RH_S_interm_prim.Jensen	0.00032332	0.162796	424	49	0.998417	Species	Structural_ROI
ROI_volume_RH_S_intrapariet_and_P_trans	Streptococcus_lutetiensis	ROI_volume_RH_S_intrapariet_and_P_trans	0.595918	0.220718	424	56	0.00741209	Species	Structural_ROI
ROI_volume_RH_S_intrapariet_and_P_trans	Clostridium_lavalense	ROI_volume_RH_S_intrapariet_and_P_trans	0.503226	0.191403	424	84	0.00911782	Species	Structural_ROI
ROI_volume_RH_S_intrapariet_and_P_trans	Blautia_sp_CAG_257	ROI_volume_RH_S_intrapariet_and_P_trans	0.548962	0.21382	424	71	0.0108228	Species	Structural_ROI
ROI_volume_RH_S_intrapariet_and_P_trans	Intestinibacter_bartlettii	ROI_volume_RH_S_intrapariet_and_P_trans	0.505189	0.211302	424	265	0.0177494	Species	Structural_ROI
ROI_volume_RH_S_intrapariet_and_P_trans	Eubacterium_eligens	ROI_volume_RH_S_intrapariet_and_P_trans	0.62738	0.276382	424	165	0.024168	Species	Structural_ROI
ROI_volume_RH_S_intrapariet_and_P_trans	Veillonella_atypica	ROI_volume_RH_S_intrapariet_and_P_trans	-0.671598	0.300261	424	199	0.0262457	Species	Structural_ROI
ROI_volume_RH_S_intrapariet_and_P_trans	Gemmiger_formicilis	ROI_volume_RH_S_intrapariet_and_P_trans	0.478191	0.214651	424	78	0.0267139	Species	Structural_ROI
ROI_volume_RH_S_intrapariet_and_P_trans	Bifidobacterium_adolescentis	ROI_volume_RH_S_intrapariet_and_P_trans	-0.689634	0.31099	424	87	0.0273936	Species	Structural_ROI
ROI_volume_RH_S_intrapariet_and_P_trans	Collinsella_aerofaciens	ROI_volume_RH_S_intrapariet_and_P_trans	-0.685445	0.318388	424	124	0.0321482	Species	Structural_ROI
ROI_volume_RH_S_intrapariet_and_P_trans	Streptococcus_salivarius	ROI_volume_RH_S_intrapariet_and_P_trans	-0.481353	0.226339	424	359	0.0346015	Species	Structural_ROI
ROI_volume_RH_S_intrapariet_and_P_trans	Akkermansia_muciniphila	ROI_volume_RH_S_intrapariet_and_P_trans	-0.560905	0.271558	424	139	0.0400302	Species	Structural_ROI
ROI_volume_RH_S_intrapariet_and_P_trans	Eisenbergiella_tayi	ROI_volume_RH_S_intrapariet_and_P_trans	-0.326126	0.158626	424	60	0.0409932	Species	Structural_ROI
ROI_volume_RH_S_intrapariet_and_P_trans	Clostridium_leptum	ROI_volume_RH_S_intrapariet_and_P_trans	0.277773	0.144042	424	57	0.0551573	Species	Structural_ROI
ROI_volume_RH_S_intrapariet_and_P_trans	Subdoligranulum_sp	ROI_volume_RH_S_intrapariet_and_P_trans	0.512776	0.27582	424	101	0.0641464	Species	Structural_ROI
ROI_volume_RH_S_intrapariet_and_P_trans	Veillonella_sp_DORA_A_3_16_22	ROI_volume_RH_S_intrapariet_and_P_trans	-0.29895	0.162935	424	89	0.067363	Species	Structural_ROI
ROI_volume_RH_S_intrapariet_and_P_trans	Bifidobacterium_pseudocatenulatum	ROI_volume_RH_S_intrapariet_and_P_trans	0.650699	0.358066	424	226	0.0702683	Species	Structural_ROI
ROI_volume_RH_S_intrapariet_and_P_trans	Clostridium_sp_CAG_75	ROI_volume_RH_S_intrapariet_and_P_trans	-0.350511	0.194595	424	60	0.073177	Species	Structural_ROI
ROI_volume_RH_S_intrapariet_and_P_trans	Clostridium_sp_CAG_58	ROI_volume_RH_S_intrapariet_and_P_trans	0.341219	0.198345	424	60	0.0866366	Species	Structural_ROI
ROI_volume_RH_S_intrapariet_and_P_trans	Lachnospiraceae_bacterium_OF09_33XD	ROI_volume_RH_S_intrapariet_and_P_trans	0.287346	0.168043	424	71	0.0884875	Species	Structural_ROI
ROI_volume_RH_S_intrapariet_and_P_trans	Asaccharobacter_celatus	ROI_volume_RH_S_intrapariet_and_P_trans	0.320806	0.187905	424	77	0.0890284	Species	Structural_ROI
ROI_volume_RH_S_intrapariet_and_P_trans	Lachnospira_pectinoschiza	ROI_volume_RH_S_intrapariet_and_P_trans	0.42481	0.278554	424	98	0.128813	Species	Structural_ROI
ROI_volume_RH_S_intrapariet_and_P_trans	Alistipes_putredinis	ROI_volume_RH_S_intrapariet_and_P_trans	0.389056	0.270947	424	75	0.152087	Species	Structural_ROI
ROI_volume_RH_S_intrapariet_and_P_trans	Clostridium_innocuum	ROI_volume_RH_S_intrapariet_and_P_trans	0.322537	0.224444	424	319	0.152176	Species	Structural_ROI
ROI_volume_RH_S_intrapariet_and_P_trans	Bilophila_wadsworthia	ROI_volume_RH_S_intrapariet_and_P_trans	0.322921	0.226407	424	115	0.154828	Species	Structural_ROI
ROI_volume_RH_S_intrapariet_and_P_trans	Lactococcus_lactis	ROI_volume_RH_S_intrapariet_and_P_trans	0.27797	0.199459	424	61	0.164661	Species	Structural_ROI
ROI_volume_RH_S_intrapariet_and_P_trans	Clostridium_sp_AM22_11AC	ROI_volume_RH_S_intrapariet_and_P_trans	-0.300155	0.225772	424	72	0.184746	Species	Structural_ROI
ROI_volume_RH_S_intrapariet_and_P_trans	Anaerostipes_caccae	ROI_volume_RH_S_intrapariet_and_P_trans	0.356542	0.282938	424	167	0.20873	Species	Structural_ROI
ROI_volume_RH_S_intrapariet_and_P_trans	Ruthenibacterium_lactatiformans	ROI_volume_RH_S_intrapariet_and_P_trans	0.292341	0.23217	424	184	0.209214	Species	Structural_ROI
ROI_volume_RH_S_intrapariet_and_P_trans	Bacteroides_ovatus	ROI_volume_RH_S_intrapariet_and_P_trans	0.407389	0.324292	424	143	0.210009	Species	Structural_ROI
ROI_volume_RH_S_intrapariet_and_P_trans	Bacteroides_xylanisolvens	ROI_volume_RH_S_intrapariet_and_P_trans	0.273154	0.218511	424	54	0.212123	Species	Structural_ROI
ROI_volume_RH_S_intrapariet_and_P_trans	Streptococcus_thermophilus	ROI_volume_RH_S_intrapariet_and_P_trans	0.360352	0.288008	424	214	0.212265	Species	Structural_ROI
ROI_volume_RH_S_intrapariet_and_P_trans	Haemophilus_sp_HMSC71H05	ROI_volume_RH_S_intrapariet_and_P_trans	0.204649	0.167201	424	81	0.221765	Species	Structural_ROI
ROI_volume_RH_S_intrapariet_and_P_trans	Firmicutes_bacterium_CAG_41	ROI_volume_RH_S_intrapariet_and_P_trans	0.265609	0.217896	424	169	0.224135	Species	Structural_ROI
ROI_volume_RH_S_intrapariet_and_P_trans	Ruminococcus_gnavus	ROI_volume_RH_S_intrapariet_and_P_trans	0.308328	0.254793	424	343	0.227539	Species	Structural_ROI
ROI_volume_RH_S_intrapariet_and_P_trans	Escherichia_coli	ROI_volume_RH_S_intrapariet_and_P_trans	-0.368408	0.305509	424	308	0.229073	Species	Structural_ROI
ROI_volume_RH_S_intrapariet_and_P_trans	Enterococcus_gallinarum	ROI_volume_RH_S_intrapariet_and_P_trans	-0.210178	0.17662	424	45	0.235221	Species	Structural_ROI
ROI_volume_RH_S_intrapariet_and_P_trans	Dialister_invisus	ROI_volume_RH_S_intrapariet_and_P_trans	-0.23788	0.210761	424	112	0.260226	Species	Structural_ROI
ROI_volume_RH_S_intrapariet_and_P_trans	Clostridium_spiroforme	ROI_volume_RH_S_intrapariet_and_P_trans	0.172235	0.153479	424	49	0.262903	Species	Structural_ROI
ROI_volume_RH_S_intrapariet_and_P_trans	Clostridium_symbiosum	ROI_volume_RH_S_intrapariet_and_P_trans	0.251338	0.231457	424	223	0.278699	Species	Structural_ROI
ROI_volume_RH_S_intrapariet_and_P_trans	Flavonifractor_plautii	ROI_volume_RH_S_intrapariet_and_P_trans	0.253587	0.235447	424	343	0.282741	Species	Structural_ROI
ROI_volume_RH_S_intrapariet_and_P_trans	Eubacterium_rectale	ROI_volume_RH_S_intrapariet_and_P_trans	0.328581	0.306927	424	130	0.285536	Species	Structural_ROI
ROI_volume_RH_S_intrapariet_and_P_trans	Actinomyces_graevenitzii	ROI_volume_RH_S_intrapariet_and_P_trans	0.140968	0.136001	424	51	0.30112	Species	Structural_ROI
ROI_volume_RH_S_intrapariet_and_P_trans	Alistipes_finegoldii	ROI_volume_RH_S_intrapariet_and_P_trans	0.29702	0.289691	424	109	0.306073	Species	Structural_ROI
ROI_volume_RH_S_intrapariet_and_P_trans	Ruminococcus_bromii	ROI_volume_RH_S_intrapariet_and_P_trans	-0.266882	0.264177	424	145	0.313589	Species	Structural_ROI
ROI_volume_RH_S_intrapariet_and_P_trans	Parabacteroides_merdae	ROI_volume_RH_S_intrapariet_and_P_trans	0.224545	0.226997	424	55	0.323236	Species	Structural_ROI
ROI_volume_RH_S_intrapariet_and_P_trans	Actinomyces_sp_HMSC035G02	ROI_volume_RH_S_intrapariet_and_P_trans	0.169306	0.172181	424	77	0.326434	Species	Structural_ROI
ROI_volume_RH_S_intrapariet_and_P_trans	Coprobacillus_cateniformis	ROI_volume_RH_S_intrapariet_and_P_trans	0.160711	0.16504	424	65	0.331241	Species	Structural_ROI
ROI_volume_RH_S_intrapariet_and_P_trans	Blautia_producta	ROI_volume_RH_S_intrapariet_and_P_trans	0.182934	0.189301	424	67	0.334899	Species	Structural_ROI
ROI_volume_RH_S_intrapariet_and_P_trans	Veillonella_dispar	ROI_volume_RH_S_intrapariet_and_P_trans	-0.257256	0.27467	424	240	0.349947	Species	Structural_ROI
ROI_volume_RH_S_intrapariet_and_P_trans	Roseburia_intestinalis	ROI_volume_RH_S_intrapariet_and_P_trans	0.264064	0.289477	424	152	0.362631	Species	Structural_ROI
ROI_volume_RH_S_intrapariet_and_P_trans	Monoglobus_pectinilyticus	ROI_volume_RH_S_intrapariet_and_P_trans	0.154337	0.170293	424	56	0.3658	Species	Structural_ROI
ROI_volume_RH_S_intrapariet_and_P_trans	Anaerotruncus_colihominis	ROI_volume_RH_S_intrapariet_and_P_trans	-0.19982	0.223015	424	162	0.371312	Species	Structural_ROI
ROI_volume_RH_S_intrapariet_and_P_trans	Ruminococcus_lactaris	ROI_volume_RH_S_intrapariet_and_P_trans	-0.215418	0.253617	424	85	0.396618	Species	Structural_ROI
ROI_volume_RH_S_intrapariet_and_P_trans	Megasphaera_micronuciformis	ROI_volume_RH_S_intrapariet_and_P_trans	-0.170017	0.204282	424	66	0.406191	Species	Structural_ROI
ROI_volume_RH_S_intrapariet_and_P_trans	Eubacterium_siraeum	ROI_volume_RH_S_intrapariet_and_P_trans	0.205865	0.248203	424	74	0.40763	Species	Structural_ROI
ROI_volume_RH_S_intrapariet_and_P_trans	Blautia_obeum	ROI_volume_RH_S_intrapariet_and_P_trans	0.204106	0.250824	424	100	0.416621	Species	Structural_ROI
ROI_volume_RH_S_intrapariet_and_P_trans	Roseburia_sp_CAG_100	ROI_volume_RH_S_intrapariet_and_P_trans	-0.18065	0.22297	424	69	0.418752	Species	Structural_ROI
ROI_volume_RH_S_intrapariet_and_P_trans	Eubacterium_ramulus	ROI_volume_RH_S_intrapariet_and_P_trans	-0.158953	0.202127	424	58	0.432356	Species	Structural_ROI
ROI_volume_RH_S_intrapariet_and_P_trans	Roseburia_sp_CAG_10041_57	ROI_volume_RH_S_intrapariet_and_P_trans	-0.135375	0.174707	424	60	0.439308	Species	Structural_ROI
ROI_volume_RH_S_intrapariet_and_P_trans	Clostridium_aldenense	ROI_volume_RH_S_intrapariet_and_P_trans	-0.158159	0.20529	424	143	0.441929	Species	Structural_ROI
ROI_volume_RH_S_intrapariet_and_P_trans	Agathobaculum_butyriciproducens	ROI_volume_RH_S_intrapariet_and_P_trans	-0.165596	0.222582	424	154	0.457644	Species	Structural_ROI
ROI_volume_RH_S_intrapariet_and_P_trans	Lactobacillus_casei_group	ROI_volume_RH_S_intrapariet_and_P_trans	0.144671	0.202117	424	65	0.475058	Species	Structural_ROI
ROI_volume_RH_S_intrapariet_and_P_trans	Tyzzerella_nexilis	ROI_volume_RH_S_intrapariet_and_P_trans	0.184362	0.258031	424	182	0.475606	Species	Structural_ROI
ROI_volume_RH_S_intrapariet_and_P_trans	Klebsiella_oxytoca	ROI_volume_RH_S_intrapariet_and_P_trans	-0.125477	0.176494	424	49	0.47776	Species	Structural_ROI
ROI_volume_RH_S_intrapariet_and_P_trans	Clostridium_bolteae	ROI_volume_RH_S_intrapariet_and_P_trans	-0.171322	0.242624	424	212	0.480827	Species	Structural_ROI
ROI_volume_RH_S_intrapariet_and_P_trans	Clostridium_clostridioforme	ROI_volume_RH_S_intrapariet_and_P_trans	-0.175035	0.253082	424	110	0.489801	Species	Structural_ROI
ROI_volume_RH_S_intrapariet_and_P_trans	Actinomyces_sp_oral_taxon_181	ROI_volume_RH_S_intrapariet_and_P_trans	0.103942	0.150477	424	59	0.490429	Species	Structural_ROI
ROI_volume_RH_S_intrapariet_and_P_trans	Bifidobacterium_breve	ROI_volume_RH_S_intrapariet_and_P_trans	-0.206868	0.299649	424	357	0.490602	Species	Structural_ROI
ROI_volume_RH_S_intrapariet_and_P_trans	Proteobacteria_bacterium_CAG_139	ROI_volume_RH_S_intrapariet_and_P_trans	-0.152546	0.222484	424	58	0.493419	Species	Structural_ROI
ROI_volume_RH_S_intrapariet_and_P_trans	Eubacterium_hallii	ROI_volume_RH_S_intrapariet_and_P_trans	0.1897	0.278418	424	126	0.496263	Species	Structural_ROI
ROI_volume_RH_S_intrapariet_and_P_trans	Lactobacillus_rhamnosus	ROI_volume_RH_S_intrapariet_and_P_trans	-0.155973	0.24426	424	92	0.523762	Species	Structural_ROI
ROI_volume_RH_S_intrapariet_and_P_trans	Sellimonas_intestinalis	ROI_volume_RH_S_intrapariet_and_P_trans	-0.171591	0.278623	424	212	0.538541	Species	Structural_ROI
ROI_volume_RH_S_intrapariet_and_P_trans	Gordonibacter_pamelaeae	ROI_volume_RH_S_intrapariet_and_P_trans	-0.110692	0.182435	424	98	0.544611	Species	Structural_ROI
ROI_volume_RH_S_intrapariet_and_P_trans	Eubacterium_sp_CAG_38	ROI_volume_RH_S_intrapariet_and_P_trans	-0.158708	0.280385	424	139	0.572013	Species	Structural_ROI
ROI_volume_RH_S_intrapariet_and_P_trans	Enterococcus_avium	ROI_volume_RH_S_intrapariet_and_P_trans	0.127922	0.231253	424	96	0.580749	Species	Structural_ROI
ROI_volume_RH_S_intrapariet_and_P_trans	Eisenbergiella_massiliensis	ROI_volume_RH_S_intrapariet_and_P_trans	0.140434	0.255222	424	100	0.582627	Species	Structural_ROI
ROI_volume_RH_S_intrapariet_and_P_trans	Clostridiales_bacterium_KLE1615	ROI_volume_RH_S_intrapariet_and_P_trans	-0.0914353	0.168792	424	69	0.58847	Species	Structural_ROI
ROI_volume_RH_S_intrapariet_and_P_trans	Veillonella_infantium	ROI_volume_RH_S_intrapariet_and_P_trans	-0.0734296	0.139392	424	54	0.598901	Species	Structural_ROI
ROI_volume_RH_S_intrapariet_and_P_trans	Bifidobacterium_dentium	ROI_volume_RH_S_intrapariet_and_P_trans	0.136719	0.260852	424	100	0.600713	Species	Structural_ROI
ROI_volume_RH_S_intrapariet_and_P_trans	Anaerostipes_hadrus	ROI_volume_RH_S_intrapariet_and_P_trans	-0.139623	0.282323	424	220	0.621411	Species	Structural_ROI
ROI_volume_RH_S_intrapariet_and_P_trans	Clostridium_sp_CAG_217	ROI_volume_RH_S_intrapariet_and_P_trans	-0.106955	0.227391	424	58	0.638685	Species	Structural_ROI
ROI_volume_RH_S_intrapariet_and_P_trans	Erysipelatoclostridium_ramosum	ROI_volume_RH_S_intrapariet_and_P_trans	0.129416	0.2763	424	279	0.63993	Species	Structural_ROI
ROI_volume_RH_S_intrapariet_and_P_trans	Roseburia_inulinivorans	ROI_volume_RH_S_intrapariet_and_P_trans	0.119625	0.257333	424	155	0.642549	Species	Structural_ROI
ROI_volume_RH_S_intrapariet_and_P_trans	Roseburia_faecis	ROI_volume_RH_S_intrapariet_and_P_trans	-0.136082	0.294453	424	157	0.6444	Species	Structural_ROI
ROI_volume_RH_S_intrapariet_and_P_trans	Intestinimonas_butyriciproducens	ROI_volume_RH_S_intrapariet_and_P_trans	0.103089	0.231426	424	124	0.656401	Species	Structural_ROI
ROI_volume_RH_S_intrapariet_and_P_trans	Veillonella_sp_CAG_933	ROI_volume_RH_S_intrapariet_and_P_trans	0.129847	0.317008	424	123	0.682392	Species	Structural_ROI
ROI_volume_RH_S_intrapariet_and_P_trans	Clostridium_citroniae	ROI_volume_RH_S_intrapariet_and_P_trans	-0.0873948	0.218263	424	130	0.689206	Species	Structural_ROI
ROI_volume_RH_S_intrapariet_and_P_trans	Ruminococcus_bicirculans	ROI_volume_RH_S_intrapariet_and_P_trans	-0.0816069	0.211607	424	104	0.70022	Species	Structural_ROI
ROI_volume_RH_S_intrapariet_and_P_trans	Parasutterella_excrementihominis	ROI_volume_RH_S_intrapariet_and_P_trans	-0.101389	0.265148	424	121	0.702452	Species	Structural_ROI
ROI_volume_RH_S_intrapariet_and_P_trans	Blautia_wexlerae	ROI_volume_RH_S_intrapariet_and_P_trans	0.0857657	0.229783	424	247	0.709314	Species	Structural_ROI
ROI_volume_RH_S_intrapariet_and_P_trans	Lawsonibacter_asaccharolyticus	ROI_volume_RH_S_intrapariet_and_P_trans	0.0558271	0.177357	424	78	0.753207	Species	Structural_ROI
ROI_volume_RH_S_intrapariet_and_P_trans	Bifidobacterium_bifidum	ROI_volume_RH_S_intrapariet_and_P_trans	0.121404	0.389424	424	290	0.755474	Species	Structural_ROI
ROI_volume_RH_S_intrapariet_and_P_trans	Haemophilus_parainfluenzae	ROI_volume_RH_S_intrapariet_and_P_trans	-0.0745525	0.251242	424	228	0.766935	Species	Structural_ROI
ROI_volume_RH_S_intrapariet_and_P_trans	Eggerthella_lenta	ROI_volume_RH_S_intrapariet_and_P_trans	0.0638744	0.222514	424	351	0.774313	Species	Structural_ROI
ROI_volume_RH_S_intrapariet_and_P_trans	Enterococcus_faecium	ROI_volume_RH_S_intrapariet_and_P_trans	0.0520418	0.185125	424	52	0.778867	Species	Structural_ROI
ROI_volume_RH_S_intrapariet_and_P_trans	Sutterella_wadsworthensis	ROI_volume_RH_S_intrapariet_and_P_trans	0.06492	0.244311	424	62	0.790603	Species	Structural_ROI
ROI_volume_RH_S_intrapariet_and_P_trans	Subdoligranulum_sp_APC924_74	ROI_volume_RH_S_intrapariet_and_P_trans	-0.0427675	0.161471	424	51	0.79133	Species	Structural_ROI
ROI_volume_RH_S_intrapariet_and_P_trans	Clostridium_scindens	ROI_volume_RH_S_intrapariet_and_P_trans	-0.0406292	0.163954	424	87	0.804492	Species	Structural_ROI
ROI_volume_RH_S_intrapariet_and_P_trans	Bifidobacterium_longum	ROI_volume_RH_S_intrapariet_and_P_trans	0.0472742	0.191631	424	414	0.805366	Species	Structural_ROI
ROI_volume_RH_S_intrapariet_and_P_trans	Bacteroides_uniformis	ROI_volume_RH_S_intrapariet_and_P_trans	0.0870482	0.364764	424	158	0.811535	Species	Structural_ROI
ROI_volume_RH_S_intrapariet_and_P_trans	Bacteroides_fragilis	ROI_volume_RH_S_intrapariet_and_P_trans	0.0887327	0.381306	424	224	0.81615	Species	Structural_ROI
ROI_volume_RH_S_intrapariet_and_P_trans	Clostridioides_difficile	ROI_volume_RH_S_intrapariet_and_P_trans	0.0370714	0.164046	424	64	0.821344	Species	Structural_ROI
ROI_volume_RH_S_intrapariet_and_P_trans	Faecalibacterium_prausnitzii	ROI_volume_RH_S_intrapariet_and_P_trans	0.0597141	0.265298	424	287	0.822112	Species	Structural_ROI
ROI_volume_RH_S_intrapariet_and_P_trans	Hungatella_hathewayi	ROI_volume_RH_S_intrapariet_and_P_trans	-0.0537002	0.25177	424	240	0.831284	Species	Structural_ROI
ROI_volume_RH_S_intrapariet_and_P_trans	Rothia_mucilaginosa	ROI_volume_RH_S_intrapariet_and_P_trans	0.0448811	0.221601	424	161	0.839674	Species	Structural_ROI
ROI_volume_RH_S_intrapariet_and_P_trans	Blautia_sp_CAG_52	ROI_volume_RH_S_intrapariet_and_P_trans	0.0392532	0.195228	424	52	0.840823	Species	Structural_ROI
ROI_volume_RH_S_intrapariet_and_P_trans	Parabacteroides_distasonis	ROI_volume_RH_S_intrapariet_and_P_trans	-0.0605534	0.309361	424	128	0.844933	Species	Structural_ROI
ROI_volume_RH_S_intrapariet_and_P_trans	Bacteroides_thetaiotaomicron	ROI_volume_RH_S_intrapariet_and_P_trans	0.0640993	0.329135	424	117	0.845707	Species	Structural_ROI
ROI_volume_RH_S_intrapariet_and_P_trans	Streptococcus_sp_A12	ROI_volume_RH_S_intrapariet_and_P_trans	0.029214	0.162967	424	86	0.857904	Species	Structural_ROI
ROI_volume_RH_S_intrapariet_and_P_trans	Enterococcus_faecalis	ROI_volume_RH_S_intrapariet_and_P_trans	-0.0364655	0.218453	424	95	0.867577	Species	Structural_ROI
ROI_volume_RH_S_intrapariet_and_P_trans	Roseburia_hominis	ROI_volume_RH_S_intrapariet_and_P_trans	-0.0428055	0.260354	424	131	0.869543	Species	Structural_ROI
ROI_volume_RH_S_intrapariet_and_P_trans	Actinomyces_sp_ICM47	ROI_volume_RH_S_intrapariet_and_P_trans	-0.0338791	0.211205	424	120	0.872693	Species	Structural_ROI
ROI_volume_RH_S_intrapariet_and_P_trans	Clostridium_asparagiforme	ROI_volume_RH_S_intrapariet_and_P_trans	0.0232762	0.155537	424	48	0.88117	Species	Structural_ROI
ROI_volume_RH_S_intrapariet_and_P_trans	Veillonella_parvula	ROI_volume_RH_S_intrapariet_and_P_trans	-0.0467601	0.313414	424	197	0.881535	Species	Structural_ROI
ROI_volume_RH_S_intrapariet_and_P_trans	Bacteroides_vulgatus	ROI_volume_RH_S_intrapariet_and_P_trans	-0.0528662	0.366252	424	182	0.885321	Species	Structural_ROI
ROI_volume_RH_S_intrapariet_and_P_trans	Streptococcus_mitis	ROI_volume_RH_S_intrapariet_and_P_trans	0.0338703	0.239482	424	257	0.887644	Species	Structural_ROI
ROI_volume_RH_S_intrapariet_and_P_trans	Firmicutes_bacterium_CAG_114	ROI_volume_RH_S_intrapariet_and_P_trans	-0.0314254	0.224169	424	82	0.888606	Species	Structural_ROI
ROI_volume_RH_S_intrapariet_and_P_trans	Eubacterium_sp_CAG_180	ROI_volume_RH_S_intrapariet_and_P_trans	0.0310075	0.247297	424	61	0.900323	Species	Structural_ROI
ROI_volume_RH_S_intrapariet_and_P_trans	Bifidobacterium_animalis	ROI_volume_RH_S_intrapariet_and_P_trans	0.028005	0.224366	424	66	0.900762	Species	Structural_ROI
ROI_volume_RH_S_intrapariet_and_P_trans	Klebsiella_pneumoniae	ROI_volume_RH_S_intrapariet_and_P_trans	0.0231005	0.18672	424	63	0.901716	Species	Structural_ROI
ROI_volume_RH_S_intrapariet_and_P_trans	Dorea_longicatena	ROI_volume_RH_S_intrapariet_and_P_trans	-0.0316115	0.258738	424	94	0.902856	Species	Structural_ROI
ROI_volume_RH_S_intrapariet_and_P_trans	Bacteroides_caccae	ROI_volume_RH_S_intrapariet_and_P_trans	-0.037296	0.310549	424	100	0.904479	Species	Structural_ROI
ROI_volume_RH_S_intrapariet_and_P_trans	Ruminococcus_torques	ROI_volume_RH_S_intrapariet_and_P_trans	0.0337884	0.29698	424	112	0.909502	Species	Structural_ROI
ROI_volume_RH_S_intrapariet_and_P_trans	Actinomyces_odontolyticus	ROI_volume_RH_S_intrapariet_and_P_trans	-0.0146954	0.14241	424	72	0.917901	Species	Structural_ROI
ROI_volume_RH_S_intrapariet_and_P_trans	Fusicatenibacter_saccharivorans	ROI_volume_RH_S_intrapariet_and_P_trans	-0.023576	0.305596	424	163	0.938568	Species	Structural_ROI
ROI_volume_RH_S_intrapariet_and_P_trans	Bacteroides_dorei	ROI_volume_RH_S_intrapariet_and_P_trans	0.0236233	0.31866	424	115	0.940946	Species	Structural_ROI
ROI_volume_RH_S_intrapariet_and_P_trans	Klebsiella_variicola	ROI_volume_RH_S_intrapariet_and_P_trans	0.0108287	0.149445	424	43	0.942276	Species	Structural_ROI
ROI_volume_RH_S_intrapariet_and_P_trans	Dorea_formicigenerans	ROI_volume_RH_S_intrapariet_and_P_trans	0.0181395	0.263268	424	90	0.945118	Species	Structural_ROI
ROI_volume_RH_S_intrapariet_and_P_trans	Bifidobacterium_kashiwanohense	ROI_volume_RH_S_intrapariet_and_P_trans	-0.0170067	0.263726	424	61	0.948624	Species	Structural_ROI
ROI_volume_RH_S_intrapariet_and_P_trans	Holdemania_filiformis	ROI_volume_RH_S_intrapariet_and_P_trans	0.00599696	0.167213	424	69	0.971426	Species	Structural_ROI
ROI_volume_RH_S_intrapariet_and_P_trans	Firmicutes_bacterium_AF16_15	ROI_volume_RH_S_intrapariet_and_P_trans	-0.00591492	0.193948	424	63	0.975694	Species	Structural_ROI
ROI_volume_RH_S_intrapariet_and_P_trans	Prevotella_copri	ROI_volume_RH_S_intrapariet_and_P_trans	-0.00558758	0.227672	424	46	0.980435	Species	Structural_ROI
ROI_volume_RH_S_intrapariet_and_P_trans	Streptococcus_parasanguinis	ROI_volume_RH_S_intrapariet_and_P_trans	-0.00287788	0.245377	424	273	0.990652	Species	Structural_ROI
ROI_volume_RH_S_intrapariet_and_P_trans	Ruminococcaceae_bacterium_KLE1738	ROI_volume_RH_S_intrapariet_and_P_trans	-0.00252016	0.235096	424	83	0.991454	Species	Structural_ROI
ROI_volume_RH_S_intrapariet_and_P_trans	Clostridium_neonatale	ROI_volume_RH_S_intrapariet_and_P_trans	-0.00120151	0.198472	424	78	0.995175	Species	Structural_ROI
ROI_volume_RH_S_oc.temp_lat	Clostridium_asparagiforme	ROI_volume_RH_S_oc.temp_lat	-0.341635	0.152636	424	48	0.0260275	Species	Structural_ROI
ROI_volume_RH_S_oc.temp_lat	Clostridium_sp_CAG_217	ROI_volume_RH_S_oc.temp_lat	0.487945	0.226063	424	58	0.0320062	Species	Structural_ROI
ROI_volume_RH_S_oc.temp_lat	Blautia_wexlerae	ROI_volume_RH_S_oc.temp_lat	-0.447906	0.226392	424	247	0.04891	Species	Structural_ROI
ROI_volume_RH_S_oc.temp_lat	Streptococcus_sp_A12	ROI_volume_RH_S_oc.temp_lat	-0.317791	0.162406	424	86	0.0515403	Species	Structural_ROI
ROI_volume_RH_S_oc.temp_lat	Flavonifractor_plautii	ROI_volume_RH_S_oc.temp_lat	-0.438089	0.233052	424	343	0.0613193	Species	Structural_ROI
ROI_volume_RH_S_oc.temp_lat	Lachnospiraceae_bacterium_OF09_33XD	ROI_volume_RH_S_oc.temp_lat	-0.307582	0.164375	424	71	0.0622962	Species	Structural_ROI
ROI_volume_RH_S_oc.temp_lat	Enterococcus_faecalis	ROI_volume_RH_S_oc.temp_lat	-0.38308	0.217153	424	95	0.0788731	Species	Structural_ROI
ROI_volume_RH_S_oc.temp_lat	Sutterella_wadsworthensis	ROI_volume_RH_S_oc.temp_lat	-0.387862	0.226286	424	62	0.0873846	Species	Structural_ROI
ROI_volume_RH_S_oc.temp_lat	Lachnospira_pectinoschiza	ROI_volume_RH_S_oc.temp_lat	-0.473041	0.277817	424	98	0.0899076	Species	Structural_ROI
ROI_volume_RH_S_oc.temp_lat	Clostridium_sp_AM22_11AC	ROI_volume_RH_S_oc.temp_lat	0.355572	0.215955	424	72	0.100625	Species	Structural_ROI
ROI_volume_RH_S_oc.temp_lat	Eubacterium_siraeum	ROI_volume_RH_S_oc.temp_lat	0.398849	0.242386	424	74	0.10092	Species	Structural_ROI
ROI_volume_RH_S_oc.temp_lat	Ruminococcus_bicirculans	ROI_volume_RH_S_oc.temp_lat	-0.338455	0.212146	424	104	0.112074	Species	Structural_ROI
ROI_volume_RH_S_oc.temp_lat	Clostridium_innocuum	ROI_volume_RH_S_oc.temp_lat	-0.339069	0.223971	424	319	0.131318	Species	Structural_ROI
ROI_volume_RH_S_oc.temp_lat	Gordonibacter_pamelaeae	ROI_volume_RH_S_oc.temp_lat	0.262341	0.17932	424	98	0.144609	Species	Structural_ROI
ROI_volume_RH_S_oc.temp_lat	Veillonella_sp_DORA_A_3_16_22	ROI_volume_RH_S_oc.temp_lat	0.240619	0.165036	424	89	0.145719	Species	Structural_ROI
ROI_volume_RH_S_oc.temp_lat	Intestinibacter_bartlettii	ROI_volume_RH_S_oc.temp_lat	0.309003	0.212888	424	265	0.147932	Species	Structural_ROI
ROI_volume_RH_S_oc.temp_lat	Firmicutes_bacterium_CAG_41	ROI_volume_RH_S_oc.temp_lat	-0.284916	0.215151	424	169	0.186562	Species	Structural_ROI
ROI_volume_RH_S_oc.temp_lat	Clostridium_spiroforme	ROI_volume_RH_S_oc.temp_lat	-0.19933	0.151814	424	49	0.190256	Species	Structural_ROI
ROI_volume_RH_S_oc.temp_lat	Rothia_mucilaginosa	ROI_volume_RH_S_oc.temp_lat	0.262622	0.218122	424	161	0.229592	Species	Structural_ROI
ROI_volume_RH_S_oc.temp_lat	Lactobacillus_casei_group	ROI_volume_RH_S_oc.temp_lat	0.244901	0.203566	424	65	0.229747	Species	Structural_ROI
ROI_volume_RH_S_oc.temp_lat	Veillonella_atypica	ROI_volume_RH_S_oc.temp_lat	0.356547	0.298629	424	199	0.233533	Species	Structural_ROI
ROI_volume_RH_S_oc.temp_lat	Proteobacteria_bacterium_CAG_139	ROI_volume_RH_S_oc.temp_lat	0.245945	0.210723	424	58	0.243942	Species	Structural_ROI
ROI_volume_RH_S_oc.temp_lat	Bifidobacterium_pseudocatenulatum	ROI_volume_RH_S_oc.temp_lat	-0.398859	0.34883	424	226	0.253732	Species	Structural_ROI
ROI_volume_RH_S_oc.temp_lat	Bifidobacterium_kashiwanohense	ROI_volume_RH_S_oc.temp_lat	0.278138	0.250526	424	61	0.267683	Species	Structural_ROI
ROI_volume_RH_S_oc.temp_lat	Bacteroides_caccae	ROI_volume_RH_S_oc.temp_lat	0.313599	0.292852	424	100	0.284967	Species	Structural_ROI
ROI_volume_RH_S_oc.temp_lat	Collinsella_aerofaciens	ROI_volume_RH_S_oc.temp_lat	-0.31658	0.306913	424	124	0.30307	Species	Structural_ROI
ROI_volume_RH_S_oc.temp_lat	Subdoligranulum_sp_APC924_74	ROI_volume_RH_S_oc.temp_lat	-0.162977	0.158552	424	51	0.304842	Species	Structural_ROI
ROI_volume_RH_S_oc.temp_lat	Roseburia_faecis	ROI_volume_RH_S_oc.temp_lat	-0.29403	0.289109	424	157	0.310028	Species	Structural_ROI
ROI_volume_RH_S_oc.temp_lat	Clostridium_lavalense	ROI_volume_RH_S_oc.temp_lat	-0.193027	0.190684	424	84	0.312292	Species	Structural_ROI
ROI_volume_RH_S_oc.temp_lat	Roseburia_sp_CAG_100	ROI_volume_RH_S_oc.temp_lat	0.222997	0.221492	424	69	0.315002	Species	Structural_ROI
ROI_volume_RH_S_oc.temp_lat	Clostridium_aldenense	ROI_volume_RH_S_oc.temp_lat	-0.205178	0.204855	424	143	0.317518	Species	Structural_ROI
ROI_volume_RH_S_oc.temp_lat	Parasutterella_excrementihominis	ROI_volume_RH_S_oc.temp_lat	0.239219	0.254219	424	121	0.347399	Species	Structural_ROI
ROI_volume_RH_S_oc.temp_lat	Bacteroides_dorei	ROI_volume_RH_S_oc.temp_lat	0.268447	0.294999	424	115	0.36344	Species	Structural_ROI
ROI_volume_RH_S_oc.temp_lat	Gemmiger_formicilis	ROI_volume_RH_S_oc.temp_lat	0.19039	0.209625	424	78	0.364446	Species	Structural_ROI
ROI_volume_RH_S_oc.temp_lat	Haemophilus_parainfluenzae	ROI_volume_RH_S_oc.temp_lat	-0.223068	0.248167	424	228	0.369531	Species	Structural_ROI
ROI_volume_RH_S_oc.temp_lat	Eggerthella_lenta	ROI_volume_RH_S_oc.temp_lat	0.194324	0.218461	424	351	0.374477	Species	Structural_ROI
ROI_volume_RH_S_oc.temp_lat	Roseburia_sp_CAG_10041_57	ROI_volume_RH_S_oc.temp_lat	0.154087	0.174009	424	60	0.376745	Species	Structural_ROI
ROI_volume_RH_S_oc.temp_lat	Eubacterium_hallii	ROI_volume_RH_S_oc.temp_lat	-0.238124	0.270285	424	126	0.379018	Species	Structural_ROI
ROI_volume_RH_S_oc.temp_lat	Clostridioides_difficile	ROI_volume_RH_S_oc.temp_lat	0.144608	0.165714	424	64	0.383443	Species	Structural_ROI
ROI_volume_RH_S_oc.temp_lat	Eisenbergiella_tayi	ROI_volume_RH_S_oc.temp_lat	-0.13586	0.157524	424	60	0.38922	Species	Structural_ROI
ROI_volume_RH_S_oc.temp_lat	Bifidobacterium_adolescentis	ROI_volume_RH_S_oc.temp_lat	-0.259222	0.301529	424	87	0.390601	Species	Structural_ROI
ROI_volume_RH_S_oc.temp_lat	Enterococcus_avium	ROI_volume_RH_S_oc.temp_lat	0.197831	0.232215	424	96	0.395083	Species	Structural_ROI
ROI_volume_RH_S_oc.temp_lat	Bacteroides_thetaiotaomicron	ROI_volume_RH_S_oc.temp_lat	-0.261664	0.31003	424	117	0.399241	Species	Structural_ROI
ROI_volume_RH_S_oc.temp_lat	Prevotella_copri	ROI_volume_RH_S_oc.temp_lat	0.17575	0.214576	424	46	0.413304	Species	Structural_ROI
ROI_volume_RH_S_oc.temp_lat	Streptococcus_thermophilus	ROI_volume_RH_S_oc.temp_lat	-0.233505	0.286985	424	214	0.416623	Species	Structural_ROI
ROI_volume_RH_S_oc.temp_lat	Dialister_invisus	ROI_volume_RH_S_oc.temp_lat	-0.164732	0.207291	424	112	0.427483	Species	Structural_ROI
ROI_volume_RH_S_oc.temp_lat	Blautia_obeum	ROI_volume_RH_S_oc.temp_lat	0.193983	0.24671	424	100	0.432373	Species	Structural_ROI
ROI_volume_RH_S_oc.temp_lat	Lawsonibacter_asaccharolyticus	ROI_volume_RH_S_oc.temp_lat	-0.131861	0.17449	424	78	0.450468	Species	Structural_ROI
ROI_volume_RH_S_oc.temp_lat	Lactobacillus_rhamnosus	ROI_volume_RH_S_oc.temp_lat	0.18237	0.243343	424	92	0.454256	Species	Structural_ROI
ROI_volume_RH_S_oc.temp_lat	Eubacterium_ramulus	ROI_volume_RH_S_oc.temp_lat	0.146968	0.197519	424	58	0.457426	Species	Structural_ROI
ROI_volume_RH_S_oc.temp_lat	Clostridium_citroniae	ROI_volume_RH_S_oc.temp_lat	0.158122	0.214108	424	130	0.460809	Species	Structural_ROI
ROI_volume_RH_S_oc.temp_lat	Blautia_sp_CAG_52	ROI_volume_RH_S_oc.temp_lat	-0.140107	0.19153	424	52	0.465073	Species	Structural_ROI
ROI_volume_RH_S_oc.temp_lat	Bifidobacterium_dentium	ROI_volume_RH_S_oc.temp_lat	-0.18877	0.25945	424	100	0.467518	Species	Structural_ROI
ROI_volume_RH_S_oc.temp_lat	Eubacterium_sp_CAG_38	ROI_volume_RH_S_oc.temp_lat	-0.200739	0.280748	424	139	0.475309	Species	Structural_ROI
ROI_volume_RH_S_oc.temp_lat	Firmicutes_bacterium_CAG_114	ROI_volume_RH_S_oc.temp_lat	-0.152126	0.214495	424	82	0.478679	Species	Structural_ROI
ROI_volume_RH_S_oc.temp_lat	Erysipelatoclostridium_ramosum	ROI_volume_RH_S_oc.temp_lat	0.184583	0.270027	424	279	0.494803	Species	Structural_ROI
ROI_volume_RH_S_oc.temp_lat	Roseburia_inulinivorans	ROI_volume_RH_S_oc.temp_lat	0.176422	0.258162	424	155	0.49504	Species	Structural_ROI
ROI_volume_RH_S_oc.temp_lat	Fusicatenibacter_saccharivorans	ROI_volume_RH_S_oc.temp_lat	0.203685	0.298424	424	163	0.495434	Species	Structural_ROI
ROI_volume_RH_S_oc.temp_lat	Actinomyces_sp_oral_taxon_181	ROI_volume_RH_S_oc.temp_lat	0.10245	0.150117	424	59	0.495546	Species	Structural_ROI
ROI_volume_RH_S_oc.temp_lat	Eubacterium_rectale	ROI_volume_RH_S_oc.temp_lat	-0.203548	0.30225	424	130	0.501258	Species	Structural_ROI
ROI_volume_RH_S_oc.temp_lat	Bacteroides_xylanisolvens	ROI_volume_RH_S_oc.temp_lat	-0.137055	0.205337	424	54	0.504905	Species	Structural_ROI
ROI_volume_RH_S_oc.temp_lat	Alistipes_putredinis	ROI_volume_RH_S_oc.temp_lat	0.173949	0.261153	424	75	0.505824	Species	Structural_ROI
ROI_volume_RH_S_oc.temp_lat	Ruminococcaceae_bacterium_KLE1738	ROI_volume_RH_S_oc.temp_lat	-0.136083	0.224812	424	83	0.545375	Species	Structural_ROI
ROI_volume_RH_S_oc.temp_lat	Blautia_sp_CAG_257	ROI_volume_RH_S_oc.temp_lat	-0.125805	0.21098	424	71	0.551441	Species	Structural_ROI
ROI_volume_RH_S_oc.temp_lat	Holdemania_filiformis	ROI_volume_RH_S_oc.temp_lat	0.0983975	0.165044	424	69	0.551588	Species	Structural_ROI
ROI_volume_RH_S_oc.temp_lat	Clostridium_leptum	ROI_volume_RH_S_oc.temp_lat	-0.0834505	0.145741	424	57	0.567452	Species	Structural_ROI
ROI_volume_RH_S_oc.temp_lat	Eubacterium_eligens	ROI_volume_RH_S_oc.temp_lat	-0.155081	0.276806	424	165	0.575775	Species	Structural_ROI
ROI_volume_RH_S_oc.temp_lat	Anaerostipes_hadrus	ROI_volume_RH_S_oc.temp_lat	-0.156119	0.279506	424	220	0.576949	Species	Structural_ROI
ROI_volume_RH_S_oc.temp_lat	Klebsiella_oxytoca	ROI_volume_RH_S_oc.temp_lat	-0.0964216	0.173135	424	49	0.578007	Species	Structural_ROI
ROI_volume_RH_S_oc.temp_lat	Parabacteroides_merdae	ROI_volume_RH_S_oc.temp_lat	-0.115765	0.211147	424	55	0.583848	Species	Structural_ROI
ROI_volume_RH_S_oc.temp_lat	Actinomyces_sp_ICM47	ROI_volume_RH_S_oc.temp_lat	-0.113276	0.208484	424	120	0.587331	Species	Structural_ROI
ROI_volume_RH_S_oc.temp_lat	Megasphaera_micronuciformis	ROI_volume_RH_S_oc.temp_lat	0.110523	0.205587	424	66	0.591338	Species	Structural_ROI
ROI_volume_RH_S_oc.temp_lat	Ruminococcus_gnavus	ROI_volume_RH_S_oc.temp_lat	-0.132063	0.253721	424	343	0.603153	Species	Structural_ROI
ROI_volume_RH_S_oc.temp_lat	Bifidobacterium_bifidum	ROI_volume_RH_S_oc.temp_lat	0.193967	0.377944	424	290	0.608171	Species	Structural_ROI
ROI_volume_RH_S_oc.temp_lat	Actinomyces_graevenitzii	ROI_volume_RH_S_oc.temp_lat	0.0681239	0.137636	424	51	0.621068	Species	Structural_ROI
ROI_volume_RH_S_oc.temp_lat	Tyzzerella_nexilis	ROI_volume_RH_S_oc.temp_lat	0.122643	0.25368	424	182	0.629145	Species	Structural_ROI
ROI_volume_RH_S_oc.temp_lat	Clostridium_clostridioforme	ROI_volume_RH_S_oc.temp_lat	-0.119184	0.246823	424	110	0.629537	Species	Structural_ROI
ROI_volume_RH_S_oc.temp_lat	Dorea_longicatena	ROI_volume_RH_S_oc.temp_lat	-0.12138	0.252182	424	94	0.630646	Species	Structural_ROI
ROI_volume_RH_S_oc.temp_lat	Actinomyces_sp_HMSC035G02	ROI_volume_RH_S_oc.temp_lat	0.0818609	0.171103	424	77	0.632719	Species	Structural_ROI
ROI_volume_RH_S_oc.temp_lat	Eisenbergiella_massiliensis	ROI_volume_RH_S_oc.temp_lat	0.118739	0.248707	424	100	0.633408	Species	Structural_ROI
ROI_volume_RH_S_oc.temp_lat	Coprobacillus_cateniformis	ROI_volume_RH_S_oc.temp_lat	-0.0791063	0.165933	424	65	0.633956	Species	Structural_ROI
ROI_volume_RH_S_oc.temp_lat	Enterococcus_faecium	ROI_volume_RH_S_oc.temp_lat	-0.0882654	0.185349	424	52	0.634309	Species	Structural_ROI
ROI_volume_RH_S_oc.temp_lat	Clostridium_bolteae	ROI_volume_RH_S_oc.temp_lat	0.113104	0.24064	424	212	0.638724	Species	Structural_ROI
ROI_volume_RH_S_oc.temp_lat	Agathobaculum_butyriciproducens	ROI_volume_RH_S_oc.temp_lat	-0.101577	0.218957	424	154	0.643077	Species	Structural_ROI
ROI_volume_RH_S_oc.temp_lat	Veillonella_infantium	ROI_volume_RH_S_oc.temp_lat	-0.0604426	0.139381	424	54	0.664923	Species	Structural_ROI
ROI_volume_RH_S_oc.temp_lat	Faecalibacterium_prausnitzii	ROI_volume_RH_S_oc.temp_lat	-0.112468	0.264146	424	287	0.670608	Species	Structural_ROI
ROI_volume_RH_S_oc.temp_lat	Roseburia_intestinalis	ROI_volume_RH_S_oc.temp_lat	-0.108882	0.28815	424	152	0.705832	Species	Structural_ROI
ROI_volume_RH_S_oc.temp_lat	Anaerostipes_caccae	ROI_volume_RH_S_oc.temp_lat	0.101284	0.275987	424	167	0.713884	Species	Structural_ROI
ROI_volume_RH_S_oc.temp_lat	Escherichia_coli	ROI_volume_RH_S_oc.temp_lat	-0.110695	0.302493	424	308	0.714688	Species	Structural_ROI
ROI_volume_RH_S_oc.temp_lat	Akkermansia_muciniphila	ROI_volume_RH_S_oc.temp_lat	0.098491	0.273682	424	139	0.719227	Species	Structural_ROI
ROI_volume_RH_S_oc.temp_lat	Sellimonas_intestinalis	ROI_volume_RH_S_oc.temp_lat	0.0966743	0.272198	424	212	0.722721	Species	Structural_ROI
ROI_volume_RH_S_oc.temp_lat	Bacteroides_uniformis	ROI_volume_RH_S_oc.temp_lat	-0.121038	0.345772	424	158	0.726511	Species	Structural_ROI
ROI_volume_RH_S_oc.temp_lat	Blautia_producta	ROI_volume_RH_S_oc.temp_lat	-0.0625105	0.187271	424	67	0.738791	Species	Structural_ROI
ROI_volume_RH_S_oc.temp_lat	Clostridium_sp_CAG_75	ROI_volume_RH_S_oc.temp_lat	-0.0639372	0.195443	424	60	0.743847	Species	Structural_ROI
ROI_volume_RH_S_oc.temp_lat	Clostridium_neonatale	ROI_volume_RH_S_oc.temp_lat	0.0638931	0.198881	424	78	0.748271	Species	Structural_ROI
ROI_volume_RH_S_oc.temp_lat	Lactococcus_lactis	ROI_volume_RH_S_oc.temp_lat	-0.0620833	0.196351	424	61	0.752089	Species	Structural_ROI
ROI_volume_RH_S_oc.temp_lat	Subdoligranulum_sp	ROI_volume_RH_S_oc.temp_lat	0.0852376	0.270051	424	101	0.752497	Species	Structural_ROI
ROI_volume_RH_S_oc.temp_lat	Bifidobacterium_longum	ROI_volume_RH_S_oc.temp_lat	-0.0587892	0.188678	424	414	0.755595	Species	Structural_ROI
ROI_volume_RH_S_oc.temp_lat	Bacteroides_ovatus	ROI_volume_RH_S_oc.temp_lat	0.0930408	0.31217	424	143	0.765853	Species	Structural_ROI
ROI_volume_RH_S_oc.temp_lat	Actinomyces_odontolyticus	ROI_volume_RH_S_oc.temp_lat	0.0396567	0.142776	424	72	0.781417	Species	Structural_ROI
ROI_volume_RH_S_oc.temp_lat	Bacteroides_fragilis	ROI_volume_RH_S_oc.temp_lat	-0.0994198	0.365785	424	224	0.785947	Species	Structural_ROI
ROI_volume_RH_S_oc.temp_lat	Firmicutes_bacterium_AF16_15	ROI_volume_RH_S_oc.temp_lat	0.049695	0.188041	424	63	0.791745	Species	Structural_ROI
ROI_volume_RH_S_oc.temp_lat	Veillonella_sp_CAG_933	ROI_volume_RH_S_oc.temp_lat	-0.0775504	0.30433	424	123	0.799017	Species	Structural_ROI
ROI_volume_RH_S_oc.temp_lat	Veillonella_dispar	ROI_volume_RH_S_oc.temp_lat	0.0661806	0.27228	424	240	0.808143	Species	Structural_ROI
ROI_volume_RH_S_oc.temp_lat	Clostridium_scindens	ROI_volume_RH_S_oc.temp_lat	-0.0384084	0.16109	424	87	0.81172	Species	Structural_ROI
ROI_volume_RH_S_oc.temp_lat	Ruminococcus_bromii	ROI_volume_RH_S_oc.temp_lat	0.0605405	0.26551	424	145	0.81983	Species	Structural_ROI
ROI_volume_RH_S_oc.temp_lat	Intestinimonas_butyriciproducens	ROI_volume_RH_S_oc.temp_lat	0.0521402	0.228758	424	124	0.819871	Species	Structural_ROI
ROI_volume_RH_S_oc.temp_lat	Parabacteroides_distasonis	ROI_volume_RH_S_oc.temp_lat	0.0599157	0.291249	424	128	0.837127	Species	Structural_ROI
ROI_volume_RH_S_oc.temp_lat	Alistipes_finegoldii	ROI_volume_RH_S_oc.temp_lat	-0.0568615	0.279301	424	109	0.838803	Species	Structural_ROI
ROI_volume_RH_S_oc.temp_lat	Streptococcus_salivarius	ROI_volume_RH_S_oc.temp_lat	-0.044583	0.227418	424	359	0.844737	Species	Structural_ROI
ROI_volume_RH_S_oc.temp_lat	Clostridium_symbiosum	ROI_volume_RH_S_oc.temp_lat	-0.0451408	0.232499	424	223	0.846207	Species	Structural_ROI
ROI_volume_RH_S_oc.temp_lat	Anaerotruncus_colihominis	ROI_volume_RH_S_oc.temp_lat	-0.0432821	0.223343	424	162	0.846496	Species	Structural_ROI
ROI_volume_RH_S_oc.temp_lat	Haemophilus_sp_HMSC71H05	ROI_volume_RH_S_oc.temp_lat	-0.0253525	0.169414	424	81	0.881126	Species	Structural_ROI
ROI_volume_RH_S_oc.temp_lat	Bifidobacterium_breve	ROI_volume_RH_S_oc.temp_lat	0.0436781	0.29213	424	357	0.881248	Species	Structural_ROI
ROI_volume_RH_S_oc.temp_lat	Streptococcus_lutetiensis	ROI_volume_RH_S_oc.temp_lat	0.0295463	0.223156	424	56	0.894759	Species	Structural_ROI
ROI_volume_RH_S_oc.temp_lat	Klebsiella_variicola	ROI_volume_RH_S_oc.temp_lat	-0.0183452	0.151112	424	43	0.903441	Species	Structural_ROI
ROI_volume_RH_S_oc.temp_lat	Clostridium_sp_CAG_58	ROI_volume_RH_S_oc.temp_lat	0.0230447	0.195639	424	60	0.906315	Species	Structural_ROI
ROI_volume_RH_S_oc.temp_lat	Dorea_formicigenerans	ROI_volume_RH_S_oc.temp_lat	-0.029501	0.254303	424	90	0.90772	Species	Structural_ROI
ROI_volume_RH_S_oc.temp_lat	Hungatella_hathewayi	ROI_volume_RH_S_oc.temp_lat	0.0266864	0.247814	424	240	0.914321	Species	Structural_ROI
ROI_volume_RH_S_oc.temp_lat	Streptococcus_parasanguinis	ROI_volume_RH_S_oc.temp_lat	-0.0245057	0.242929	424	273	0.919723	Species	Structural_ROI
ROI_volume_RH_S_oc.temp_lat	Bilophila_wadsworthia	ROI_volume_RH_S_oc.temp_lat	0.0168546	0.21811	424	115	0.93845	Species	Structural_ROI
ROI_volume_RH_S_oc.temp_lat	Roseburia_hominis	ROI_volume_RH_S_oc.temp_lat	0.0186233	0.254613	424	131	0.941743	Species	Structural_ROI
ROI_volume_RH_S_oc.temp_lat	Eubacterium_sp_CAG_180	ROI_volume_RH_S_oc.temp_lat	0.0173205	0.242875	424	61	0.943198	Species	Structural_ROI
ROI_volume_RH_S_oc.temp_lat	Clostridiales_bacterium_KLE1615	ROI_volume_RH_S_oc.temp_lat	0.00931357	0.164869	424	69	0.954988	Species	Structural_ROI
ROI_volume_RH_S_oc.temp_lat	Klebsiella_pneumoniae	ROI_volume_RH_S_oc.temp_lat	0.00914691	0.188452	424	63	0.961344	Species	Structural_ROI
ROI_volume_RH_S_oc.temp_lat	Enterococcus_gallinarum	ROI_volume_RH_S_oc.temp_lat	0.00815902	0.176915	424	45	0.963249	Species	Structural_ROI
ROI_volume_RH_S_oc.temp_lat	Asaccharobacter_celatus	ROI_volume_RH_S_oc.temp_lat	0.00759429	0.184874	424	77	0.967262	Species	Structural_ROI
ROI_volume_RH_S_oc.temp_lat	Streptococcus_mitis	ROI_volume_RH_S_oc.temp_lat	0.00926909	0.235545	424	257	0.968637	Species	Structural_ROI
ROI_volume_RH_S_oc.temp_lat	Bacteroides_vulgatus	ROI_volume_RH_S_oc.temp_lat	0.00529454	0.348173	424	182	0.987876	Species	Structural_ROI
ROI_volume_RH_S_oc.temp_lat	Ruminococcus_lactaris	ROI_volume_RH_S_oc.temp_lat	0.00323767	0.250664	424	85	0.989704	Species	Structural_ROI
ROI_volume_RH_S_oc.temp_lat	Monoglobus_pectinilyticus	ROI_volume_RH_S_oc.temp_lat	-0.00207272	0.169206	424	56	0.990236	Species	Structural_ROI
ROI_volume_RH_S_oc.temp_lat	Bifidobacterium_animalis	ROI_volume_RH_S_oc.temp_lat	0.00270358	0.222152	424	66	0.990298	Species	Structural_ROI
ROI_volume_RH_S_oc.temp_lat	Ruthenibacterium_lactatiformans	ROI_volume_RH_S_oc.temp_lat	-0.00256006	0.231988	424	184	0.991203	Species	Structural_ROI
ROI_volume_RH_S_oc.temp_lat	Ruminococcus_torques	ROI_volume_RH_S_oc.temp_lat	-0.00219805	0.288093	424	112	0.993917	Species	Structural_ROI
ROI_volume_RH_S_oc.temp_lat	Veillonella_parvula	ROI_volume_RH_S_oc.temp_lat	0.000676073	0.310057	424	197	0.998262	Species	Structural_ROI
ROI_volume_RH_S_oc.temp_med_and_Lingual	Clostridium_aldenense	ROI_volume_RH_S_oc.temp_med_and_Lingual	-0.455667	0.196945	424	143	0.0215169	Species	Structural_ROI
ROI_volume_RH_S_oc.temp_med_and_Lingual	Streptococcus_thermophilus	ROI_volume_RH_S_oc.temp_med_and_Lingual	0.632315	0.274485	424	214	0.0220844	Species	Structural_ROI
ROI_volume_RH_S_oc.temp_med_and_Lingual	Clostridium_clostridioforme	ROI_volume_RH_S_oc.temp_med_and_Lingual	-0.543593	0.236899	424	110	0.022475	Species	Structural_ROI
ROI_volume_RH_S_oc.temp_med_and_Lingual	Haemophilus_sp_HMSC71H05	ROI_volume_RH_S_oc.temp_med_and_Lingual	-0.366468	0.163084	424	81	0.0252417	Species	Structural_ROI
ROI_volume_RH_S_oc.temp_med_and_Lingual	Lactobacillus_casei_group	ROI_volume_RH_S_oc.temp_med_and_Lingual	0.409211	0.196521	424	65	0.0380268	Species	Structural_ROI
ROI_volume_RH_S_oc.temp_med_and_Lingual	Streptococcus_lutetiensis	ROI_volume_RH_S_oc.temp_med_and_Lingual	0.424163	0.214082	424	56	0.0485395	Species	Structural_ROI
ROI_volume_RH_S_oc.temp_med_and_Lingual	Ruminococcaceae_bacterium_KLE1738	ROI_volume_RH_S_oc.temp_med_and_Lingual	-0.428478	0.21733	424	83	0.0494964	Species	Structural_ROI
ROI_volume_RH_S_oc.temp_med_and_Lingual	Parasutterella_excrementihominis	ROI_volume_RH_S_oc.temp_med_and_Lingual	-0.478186	0.246547	424	121	0.0533037	Species	Structural_ROI
ROI_volume_RH_S_oc.temp_med_and_Lingual	Actinomyces_sp_HMSC035G02	ROI_volume_RH_S_oc.temp_med_and_Lingual	0.306617	0.164749	424	77	0.0638122	Species	Structural_ROI
ROI_volume_RH_S_oc.temp_med_and_Lingual	Akkermansia_muciniphila	ROI_volume_RH_S_oc.temp_med_and_Lingual	0.492471	0.265051	424	139	0.0642829	Species	Structural_ROI
ROI_volume_RH_S_oc.temp_med_and_Lingual	Roseburia_intestinalis	ROI_volume_RH_S_oc.temp_med_and_Lingual	-0.491297	0.272101	424	152	0.0722134	Species	Structural_ROI
ROI_volume_RH_S_oc.temp_med_and_Lingual	Anaerostipes_hadrus	ROI_volume_RH_S_oc.temp_med_and_Lingual	-0.485004	0.269755	424	220	0.0733717	Species	Structural_ROI
ROI_volume_RH_S_oc.temp_med_and_Lingual	Lawsonibacter_asaccharolyticus	ROI_volume_RH_S_oc.temp_med_and_Lingual	-0.298568	0.167586	424	78	0.0759617	Species	Structural_ROI
ROI_volume_RH_S_oc.temp_med_and_Lingual	Blautia_sp_CAG_257	ROI_volume_RH_S_oc.temp_med_and_Lingual	-0.348653	0.204213	424	71	0.0888519	Species	Structural_ROI
ROI_volume_RH_S_oc.temp_med_and_Lingual	Ruthenibacterium_lactatiformans	ROI_volume_RH_S_oc.temp_med_and_Lingual	-0.378152	0.222067	424	184	0.0897703	Species	Structural_ROI
ROI_volume_RH_S_oc.temp_med_and_Lingual	Blautia_producta	ROI_volume_RH_S_oc.temp_med_and_Lingual	-0.299101	0.180332	424	67	0.0983906	Species	Structural_ROI
ROI_volume_RH_S_oc.temp_med_and_Lingual	Clostridium_symbiosum	ROI_volume_RH_S_oc.temp_med_and_Lingual	-0.361605	0.224072	424	223	0.10782	Species	Structural_ROI
ROI_volume_RH_S_oc.temp_med_and_Lingual	Intestinimonas_butyriciproducens	ROI_volume_RH_S_oc.temp_med_and_Lingual	-0.347173	0.218713	424	124	0.113649	Species	Structural_ROI
ROI_volume_RH_S_oc.temp_med_and_Lingual	Firmicutes_bacterium_CAG_114	ROI_volume_RH_S_oc.temp_med_and_Lingual	-0.327031	0.207742	424	82	0.116399	Species	Structural_ROI
ROI_volume_RH_S_oc.temp_med_and_Lingual	Bifidobacterium_longum	ROI_volume_RH_S_oc.temp_med_and_Lingual	0.285708	0.182307	424	414	0.118281	Species	Structural_ROI
ROI_volume_RH_S_oc.temp_med_and_Lingual	Tyzzerella_nexilis	ROI_volume_RH_S_oc.temp_med_and_Lingual	0.370237	0.244482	424	182	0.131082	Species	Structural_ROI
ROI_volume_RH_S_oc.temp_med_and_Lingual	Streptococcus_salivarius	ROI_volume_RH_S_oc.temp_med_and_Lingual	-0.333111	0.220887	424	359	0.132815	Species	Structural_ROI
ROI_volume_RH_S_oc.temp_med_and_Lingual	Eggerthella_lenta	ROI_volume_RH_S_oc.temp_med_and_Lingual	-0.305049	0.212234	424	351	0.151756	Species	Structural_ROI
ROI_volume_RH_S_oc.temp_med_and_Lingual	Clostridium_asparagiforme	ROI_volume_RH_S_oc.temp_med_and_Lingual	-0.21367	0.149245	424	48	0.153415	Species	Structural_ROI
ROI_volume_RH_S_oc.temp_med_and_Lingual	Bifidobacterium_bifidum	ROI_volume_RH_S_oc.temp_med_and_Lingual	0.514517	0.365005	424	290	0.159687	Species	Structural_ROI
ROI_volume_RH_S_oc.temp_med_and_Lingual	Intestinibacter_bartlettii	ROI_volume_RH_S_oc.temp_med_and_Lingual	0.289511	0.205462	424	265	0.160103	Species	Structural_ROI
ROI_volume_RH_S_oc.temp_med_and_Lingual	Clostridiales_bacterium_KLE1615	ROI_volume_RH_S_oc.temp_med_and_Lingual	0.221326	0.159873	424	69	0.167261	Species	Structural_ROI
ROI_volume_RH_S_oc.temp_med_and_Lingual	Bacteroides_caccae	ROI_volume_RH_S_oc.temp_med_and_Lingual	0.387872	0.28498	424	100	0.174366	Species	Structural_ROI
ROI_volume_RH_S_oc.temp_med_and_Lingual	Sellimonas_intestinalis	ROI_volume_RH_S_oc.temp_med_and_Lingual	0.350746	0.263047	424	212	0.183451	Species	Structural_ROI
ROI_volume_RH_S_oc.temp_med_and_Lingual	Subdoligranulum_sp_APC924_74	ROI_volume_RH_S_oc.temp_med_and_Lingual	-0.201945	0.152471	424	51	0.186407	Species	Structural_ROI
ROI_volume_RH_S_oc.temp_med_and_Lingual	Ruminococcus_bromii	ROI_volume_RH_S_oc.temp_med_and_Lingual	0.335441	0.254709	424	145	0.189153	Species	Structural_ROI
ROI_volume_RH_S_oc.temp_med_and_Lingual	Bacteroides_vulgatus	ROI_volume_RH_S_oc.temp_med_and_Lingual	-0.44366	0.338722	424	182	0.19114	Species	Structural_ROI
ROI_volume_RH_S_oc.temp_med_and_Lingual	Firmicutes_bacterium_CAG_41	ROI_volume_RH_S_oc.temp_med_and_Lingual	-0.268937	0.208044	424	169	0.197297	Species	Structural_ROI
ROI_volume_RH_S_oc.temp_med_and_Lingual	Eubacterium_hallii	ROI_volume_RH_S_oc.temp_med_and_Lingual	-0.333911	0.261821	424	126	0.203188	Species	Structural_ROI
ROI_volume_RH_S_oc.temp_med_and_Lingual	Anaerotruncus_colihominis	ROI_volume_RH_S_oc.temp_med_and_Lingual	-0.260911	0.217931	424	162	0.23233	Species	Structural_ROI
ROI_volume_RH_S_oc.temp_med_and_Lingual	Bifidobacterium_animalis	ROI_volume_RH_S_oc.temp_med_and_Lingual	-0.255337	0.214759	424	66	0.235433	Species	Structural_ROI
ROI_volume_RH_S_oc.temp_med_and_Lingual	Monoglobus_pectinilyticus	ROI_volume_RH_S_oc.temp_med_and_Lingual	-0.192311	0.164576	424	56	0.243686	Species	Structural_ROI
ROI_volume_RH_S_oc.temp_med_and_Lingual	Hungatella_hathewayi	ROI_volume_RH_S_oc.temp_med_and_Lingual	0.274806	0.239989	424	240	0.25319	Species	Structural_ROI
ROI_volume_RH_S_oc.temp_med_and_Lingual	Eubacterium_rectale	ROI_volume_RH_S_oc.temp_med_and_Lingual	0.326071	0.293947	424	130	0.268333	Species	Structural_ROI
ROI_volume_RH_S_oc.temp_med_and_Lingual	Clostridium_neonatale	ROI_volume_RH_S_oc.temp_med_and_Lingual	0.209713	0.191669	424	78	0.274933	Species	Structural_ROI
ROI_volume_RH_S_oc.temp_med_and_Lingual	Clostridium_sp_AM22_11AC	ROI_volume_RH_S_oc.temp_med_and_Lingual	0.225385	0.210058	424	72	0.284107	Species	Structural_ROI
ROI_volume_RH_S_oc.temp_med_and_Lingual	Bacteroides_uniformis	ROI_volume_RH_S_oc.temp_med_and_Lingual	0.361142	0.337096	424	158	0.284764	Species	Structural_ROI
ROI_volume_RH_S_oc.temp_med_and_Lingual	Enterococcus_avium	ROI_volume_RH_S_oc.temp_med_and_Lingual	0.231667	0.224252	424	96	0.302608	Species	Structural_ROI
ROI_volume_RH_S_oc.temp_med_and_Lingual	Anaerostipes_caccae	ROI_volume_RH_S_oc.temp_med_and_Lingual	0.276244	0.267886	424	167	0.303285	Species	Structural_ROI
ROI_volume_RH_S_oc.temp_med_and_Lingual	Sutterella_wadsworthensis	ROI_volume_RH_S_oc.temp_med_and_Lingual	0.218639	0.220551	424	62	0.322198	Species	Structural_ROI
ROI_volume_RH_S_oc.temp_med_and_Lingual	Lactococcus_lactis	ROI_volume_RH_S_oc.temp_med_and_Lingual	0.188585	0.190232	424	61	0.32237	Species	Structural_ROI
ROI_volume_RH_S_oc.temp_med_and_Lingual	Clostridium_sp_CAG_217	ROI_volume_RH_S_oc.temp_med_and_Lingual	-0.212508	0.217726	424	58	0.330227	Species	Structural_ROI
ROI_volume_RH_S_oc.temp_med_and_Lingual	Ruminococcus_lactaris	ROI_volume_RH_S_oc.temp_med_and_Lingual	0.23207	0.242817	424	85	0.340106	Species	Structural_ROI
ROI_volume_RH_S_oc.temp_med_and_Lingual	Coprobacillus_cateniformis	ROI_volume_RH_S_oc.temp_med_and_Lingual	0.149339	0.159845	424	65	0.351047	Species	Structural_ROI
ROI_volume_RH_S_oc.temp_med_and_Lingual	Enterococcus_faecium	ROI_volume_RH_S_oc.temp_med_and_Lingual	0.16692	0.179379	424	52	0.352929	Species	Structural_ROI
ROI_volume_RH_S_oc.temp_med_and_Lingual	Bacteroides_fragilis	ROI_volume_RH_S_oc.temp_med_and_Lingual	-0.327857	0.355624	424	224	0.357255	Species	Structural_ROI
ROI_volume_RH_S_oc.temp_med_and_Lingual	Roseburia_hominis	ROI_volume_RH_S_oc.temp_med_and_Lingual	0.223215	0.246961	424	131	0.366854	Species	Structural_ROI
ROI_volume_RH_S_oc.temp_med_and_Lingual	Dorea_formicigenerans	ROI_volume_RH_S_oc.temp_med_and_Lingual	0.218551	0.244768	424	90	0.372599	Species	Structural_ROI
ROI_volume_RH_S_oc.temp_med_and_Lingual	Proteobacteria_bacterium_CAG_139	ROI_volume_RH_S_oc.temp_med_and_Lingual	-0.176541	0.205854	424	58	0.391701	Species	Structural_ROI
ROI_volume_RH_S_oc.temp_med_and_Lingual	Actinomyces_odontolyticus	ROI_volume_RH_S_oc.temp_med_and_Lingual	0.118105	0.138204	424	72	0.393565	Species	Structural_ROI
ROI_volume_RH_S_oc.temp_med_and_Lingual	Clostridium_sp_CAG_75	ROI_volume_RH_S_oc.temp_med_and_Lingual	0.160044	0.189378	424	60	0.398903	Species	Structural_ROI
ROI_volume_RH_S_oc.temp_med_and_Lingual	Bacteroides_thetaiotaomicron	ROI_volume_RH_S_oc.temp_med_and_Lingual	-0.239536	0.302553	424	117	0.42906	Species	Structural_ROI
ROI_volume_RH_S_oc.temp_med_and_Lingual	Clostridium_innocuum	ROI_volume_RH_S_oc.temp_med_and_Lingual	0.167322	0.218257	424	319	0.444025	Species	Structural_ROI
ROI_volume_RH_S_oc.temp_med_and_Lingual	Roseburia_inulinivorans	ROI_volume_RH_S_oc.temp_med_and_Lingual	-0.18568	0.248338	424	155	0.455415	Species	Structural_ROI
ROI_volume_RH_S_oc.temp_med_and_Lingual	Haemophilus_parainfluenzae	ROI_volume_RH_S_oc.temp_med_and_Lingual	-0.178621	0.240233	424	228	0.457829	Species	Structural_ROI
ROI_volume_RH_S_oc.temp_med_and_Lingual	Flavonifractor_plautii	ROI_volume_RH_S_oc.temp_med_and_Lingual	-0.159185	0.228039	424	343	0.485811	Species	Structural_ROI
ROI_volume_RH_S_oc.temp_med_and_Lingual	Clostridium_spiroforme	ROI_volume_RH_S_oc.temp_med_and_Lingual	0.102608	0.147596	424	49	0.487524	Species	Structural_ROI
ROI_volume_RH_S_oc.temp_med_and_Lingual	Enterococcus_gallinarum	ROI_volume_RH_S_oc.temp_med_and_Lingual	-0.117783	0.171501	424	45	0.492809	Species	Structural_ROI
ROI_volume_RH_S_oc.temp_med_and_Lingual	Actinomyces_sp_oral_taxon_181	ROI_volume_RH_S_oc.temp_med_and_Lingual	-0.0971692	0.145547	424	59	0.504974	Species	Structural_ROI
ROI_volume_RH_S_oc.temp_med_and_Lingual	Bacteroides_xylanisolvens	ROI_volume_RH_S_oc.temp_med_and_Lingual	0.131977	0.200425	424	54	0.510652	Species	Structural_ROI
ROI_volume_RH_S_oc.temp_med_and_Lingual	Clostridium_bolteae	ROI_volume_RH_S_oc.temp_med_and_Lingual	-0.149443	0.232123	424	212	0.520264	Species	Structural_ROI
ROI_volume_RH_S_oc.temp_med_and_Lingual	Erysipelatoclostridium_ramosum	ROI_volume_RH_S_oc.temp_med_and_Lingual	0.167262	0.261602	424	279	0.523111	Species	Structural_ROI
ROI_volume_RH_S_oc.temp_med_and_Lingual	Gordonibacter_pamelaeae	ROI_volume_RH_S_oc.temp_med_and_Lingual	0.111206	0.174842	424	98	0.525265	Species	Structural_ROI
ROI_volume_RH_S_oc.temp_med_and_Lingual	Eubacterium_eligens	ROI_volume_RH_S_oc.temp_med_and_Lingual	-0.17068	0.268588	424	165	0.525679	Species	Structural_ROI
ROI_volume_RH_S_oc.temp_med_and_Lingual	Actinomyces_sp_ICM47	ROI_volume_RH_S_oc.temp_med_and_Lingual	-0.127341	0.201756	424	120	0.528459	Species	Structural_ROI
ROI_volume_RH_S_oc.temp_med_and_Lingual	Lactobacillus_rhamnosus	ROI_volume_RH_S_oc.temp_med_and_Lingual	-0.145824	0.2359	424	92	0.537011	Species	Structural_ROI
ROI_volume_RH_S_oc.temp_med_and_Lingual	Blautia_sp_CAG_52	ROI_volume_RH_S_oc.temp_med_and_Lingual	-0.109194	0.183546	424	52	0.552395	Species	Structural_ROI
ROI_volume_RH_S_oc.temp_med_and_Lingual	Clostridium_citroniae	ROI_volume_RH_S_oc.temp_med_and_Lingual	0.122205	0.207118	424	130	0.555664	Species	Structural_ROI
ROI_volume_RH_S_oc.temp_med_and_Lingual	Veillonella_parvula	ROI_volume_RH_S_oc.temp_med_and_Lingual	0.17773	0.30124	424	197	0.555712	Species	Structural_ROI
ROI_volume_RH_S_oc.temp_med_and_Lingual	Firmicutes_bacterium_AF16_15	ROI_volume_RH_S_oc.temp_med_and_Lingual	-0.107499	0.182327	424	63	0.55591	Species	Structural_ROI
ROI_volume_RH_S_oc.temp_med_and_Lingual	Roseburia_sp_CAG_10041_57	ROI_volume_RH_S_oc.temp_med_and_Lingual	0.0975188	0.167988	424	60	0.562123	Species	Structural_ROI
ROI_volume_RH_S_oc.temp_med_and_Lingual	Streptococcus_parasanguinis	ROI_volume_RH_S_oc.temp_med_and_Lingual	-0.135909	0.23457	424	273	0.562813	Species	Structural_ROI
ROI_volume_RH_S_oc.temp_med_and_Lingual	Dorea_longicatena	ROI_volume_RH_S_oc.temp_med_and_Lingual	-0.138223	0.245183	424	94	0.573354	Species	Structural_ROI
ROI_volume_RH_S_oc.temp_med_and_Lingual	Roseburia_sp_CAG_100	ROI_volume_RH_S_oc.temp_med_and_Lingual	0.119389	0.214477	424	69	0.578274	Species	Structural_ROI
ROI_volume_RH_S_oc.temp_med_and_Lingual	Bifidobacterium_adolescentis	ROI_volume_RH_S_oc.temp_med_and_Lingual	0.162974	0.293997	424	87	0.579739	Species	Structural_ROI
ROI_volume_RH_S_oc.temp_med_and_Lingual	Clostridium_scindens	ROI_volume_RH_S_oc.temp_med_and_Lingual	0.0830055	0.155305	424	87	0.593453	Species	Structural_ROI
ROI_volume_RH_S_oc.temp_med_and_Lingual	Bifidobacterium_pseudocatenulatum	ROI_volume_RH_S_oc.temp_med_and_Lingual	-0.176443	0.339205	424	226	0.603323	Species	Structural_ROI
ROI_volume_RH_S_oc.temp_med_and_Lingual	Streptococcus_sp_A12	ROI_volume_RH_S_oc.temp_med_and_Lingual	0.0797216	0.157781	424	86	0.613836	Species	Structural_ROI
ROI_volume_RH_S_oc.temp_med_and_Lingual	Eubacterium_siraeum	ROI_volume_RH_S_oc.temp_med_and_Lingual	-0.11782	0.233448	424	74	0.614152	Species	Structural_ROI
ROI_volume_RH_S_oc.temp_med_and_Lingual	Alistipes_finegoldii	ROI_volume_RH_S_oc.temp_med_and_Lingual	0.129706	0.272173	424	109	0.633996	Species	Structural_ROI
ROI_volume_RH_S_oc.temp_med_and_Lingual	Eubacterium_ramulus	ROI_volume_RH_S_oc.temp_med_and_Lingual	0.0894389	0.189574	424	58	0.637444	Species	Structural_ROI
ROI_volume_RH_S_oc.temp_med_and_Lingual	Klebsiella_pneumoniae	ROI_volume_RH_S_oc.temp_med_and_Lingual	0.0854523	0.182288	424	63	0.639808	Species	Structural_ROI
ROI_volume_RH_S_oc.temp_med_and_Lingual	Veillonella_dispar	ROI_volume_RH_S_oc.temp_med_and_Lingual	-0.121689	0.263438	424	240	0.644516	Species	Structural_ROI
ROI_volume_RH_S_oc.temp_med_and_Lingual	Blautia_wexlerae	ROI_volume_RH_S_oc.temp_med_and_Lingual	0.0931202	0.22098	424	247	0.673813	Species	Structural_ROI
ROI_volume_RH_S_oc.temp_med_and_Lingual	Faecalibacterium_prausnitzii	ROI_volume_RH_S_oc.temp_med_and_Lingual	-0.10131	0.255884	424	287	0.692482	Species	Structural_ROI
ROI_volume_RH_S_oc.temp_med_and_Lingual	Parabacteroides_merdae	ROI_volume_RH_S_oc.temp_med_and_Lingual	0.0789306	0.205712	424	55	0.701434	Species	Structural_ROI
ROI_volume_RH_S_oc.temp_med_and_Lingual	Actinomyces_graevenitzii	ROI_volume_RH_S_oc.temp_med_and_Lingual	-0.0511476	0.133576	424	51	0.702111	Species	Structural_ROI
ROI_volume_RH_S_oc.temp_med_and_Lingual	Streptococcus_mitis	ROI_volume_RH_S_oc.temp_med_and_Lingual	-0.0863455	0.228682	424	257	0.706031	Species	Structural_ROI
ROI_volume_RH_S_oc.temp_med_and_Lingual	Bilophila_wadsworthia	ROI_volume_RH_S_oc.temp_med_and_Lingual	-0.0783333	0.212241	424	115	0.712307	Species	Structural_ROI
ROI_volume_RH_S_oc.temp_med_and_Lingual	Holdemania_filiformis	ROI_volume_RH_S_oc.temp_med_and_Lingual	-0.0589824	0.159955	424	69	0.712644	Species	Structural_ROI
ROI_volume_RH_S_oc.temp_med_and_Lingual	Lachnospira_pectinoschiza	ROI_volume_RH_S_oc.temp_med_and_Lingual	0.097095	0.270929	424	98	0.720374	Species	Structural_ROI
ROI_volume_RH_S_oc.temp_med_and_Lingual	Megasphaera_micronuciformis	ROI_volume_RH_S_oc.temp_med_and_Lingual	0.068974	0.199415	424	66	0.729724	Species	Structural_ROI
ROI_volume_RH_S_oc.temp_med_and_Lingual	Prevotella_copri	ROI_volume_RH_S_oc.temp_med_and_Lingual	-0.0684963	0.209633	424	46	0.744056	Species	Structural_ROI
ROI_volume_RH_S_oc.temp_med_and_Lingual	Blautia_obeum	ROI_volume_RH_S_oc.temp_med_and_Lingual	0.0757706	0.238463	424	100	0.750928	Species	Structural_ROI
ROI_volume_RH_S_oc.temp_med_and_Lingual	Bacteroides_dorei	ROI_volume_RH_S_oc.temp_med_and_Lingual	0.0868213	0.287818	424	115	0.763094	Species	Structural_ROI
ROI_volume_RH_S_oc.temp_med_and_Lingual	Fusicatenibacter_saccharivorans	ROI_volume_RH_S_oc.temp_med_and_Lingual	0.0857391	0.289862	424	163	0.767602	Species	Structural_ROI
ROI_volume_RH_S_oc.temp_med_and_Lingual	Veillonella_atypica	ROI_volume_RH_S_oc.temp_med_and_Lingual	-0.0854777	0.290395	424	199	0.768719	Species	Structural_ROI
ROI_volume_RH_S_oc.temp_med_and_Lingual	Klebsiella_variicola	ROI_volume_RH_S_oc.temp_med_and_Lingual	0.0430953	0.146558	424	43	0.76889	Species	Structural_ROI
ROI_volume_RH_S_oc.temp_med_and_Lingual	Alistipes_putredinis	ROI_volume_RH_S_oc.temp_med_and_Lingual	0.0734198	0.253961	424	75	0.772691	Species	Structural_ROI
ROI_volume_RH_S_oc.temp_med_and_Lingual	Gemmiger_formicilis	ROI_volume_RH_S_oc.temp_med_and_Lingual	0.0514163	0.203694	424	78	0.800886	Species	Structural_ROI
ROI_volume_RH_S_oc.temp_med_and_Lingual	Escherichia_coli	ROI_volume_RH_S_oc.temp_med_and_Lingual	-0.0733182	0.292596	424	308	0.802334	Species	Structural_ROI
ROI_volume_RH_S_oc.temp_med_and_Lingual	Collinsella_aerofaciens	ROI_volume_RH_S_oc.temp_med_and_Lingual	-0.0734064	0.299332	424	124	0.806432	Species	Structural_ROI
ROI_volume_RH_S_oc.temp_med_and_Lingual	Roseburia_faecis	ROI_volume_RH_S_oc.temp_med_and_Lingual	0.0653011	0.280551	424	157	0.816124	Species	Structural_ROI
ROI_volume_RH_S_oc.temp_med_and_Lingual	Agathobaculum_butyriciproducens	ROI_volume_RH_S_oc.temp_med_and_Lingual	-0.0493034	0.21224	424	154	0.816485	Species	Structural_ROI
ROI_volume_RH_S_oc.temp_med_and_Lingual	Clostridium_lavalense	ROI_volume_RH_S_oc.temp_med_and_Lingual	-0.0422775	0.18449	424	84	0.818922	Species	Structural_ROI
ROI_volume_RH_S_oc.temp_med_and_Lingual	Klebsiella_oxytoca	ROI_volume_RH_S_oc.temp_med_and_Lingual	0.0367571	0.168393	424	49	0.827364	Species	Structural_ROI
ROI_volume_RH_S_oc.temp_med_and_Lingual	Enterococcus_faecalis	ROI_volume_RH_S_oc.temp_med_and_Lingual	-0.0457555	0.210933	424	95	0.828443	Species	Structural_ROI
ROI_volume_RH_S_oc.temp_med_and_Lingual	Asaccharobacter_celatus	ROI_volume_RH_S_oc.temp_med_and_Lingual	0.0383051	0.178403	424	77	0.830145	Species	Structural_ROI
ROI_volume_RH_S_oc.temp_med_and_Lingual	Lachnospiraceae_bacterium_OF09_33XD	ROI_volume_RH_S_oc.temp_med_and_Lingual	-0.0334151	0.159527	424	71	0.834232	Species	Structural_ROI
ROI_volume_RH_S_oc.temp_med_and_Lingual	Subdoligranulum_sp	ROI_volume_RH_S_oc.temp_med_and_Lingual	0.054585	0.261544	424	101	0.834824	Species	Structural_ROI
ROI_volume_RH_S_oc.temp_med_and_Lingual	Bacteroides_ovatus	ROI_volume_RH_S_oc.temp_med_and_Lingual	-0.0633747	0.304022	424	143	0.835002	Species	Structural_ROI
ROI_volume_RH_S_oc.temp_med_and_Lingual	Ruminococcus_bicirculans	ROI_volume_RH_S_oc.temp_med_and_Lingual	-0.0427501	0.207454	424	104	0.836927	Species	Structural_ROI
ROI_volume_RH_S_oc.temp_med_and_Lingual	Clostridioides_difficile	ROI_volume_RH_S_oc.temp_med_and_Lingual	0.0307337	0.16089	424	64	0.848616	Species	Structural_ROI
ROI_volume_RH_S_oc.temp_med_and_Lingual	Eubacterium_sp_CAG_38	ROI_volume_RH_S_oc.temp_med_and_Lingual	0.0502437	0.273084	424	139	0.854182	Species	Structural_ROI
ROI_volume_RH_S_oc.temp_med_and_Lingual	Ruminococcus_torques	ROI_volume_RH_S_oc.temp_med_and_Lingual	0.0509933	0.278979	424	112	0.85509	Species	Structural_ROI
ROI_volume_RH_S_oc.temp_med_and_Lingual	Bifidobacterium_kashiwanohense	ROI_volume_RH_S_oc.temp_med_and_Lingual	0.0410344	0.245078	424	61	0.867128	Species	Structural_ROI
ROI_volume_RH_S_oc.temp_med_and_Lingual	Bifidobacterium_dentium	ROI_volume_RH_S_oc.temp_med_and_Lingual	0.0401574	0.251594	424	100	0.873313	Species	Structural_ROI
ROI_volume_RH_S_oc.temp_med_and_Lingual	Ruminococcus_gnavus	ROI_volume_RH_S_oc.temp_med_and_Lingual	0.0377178	0.24615	424	343	0.878338	Species	Structural_ROI
ROI_volume_RH_S_oc.temp_med_and_Lingual	Bifidobacterium_breve	ROI_volume_RH_S_oc.temp_med_and_Lingual	0.0397226	0.283235	424	357	0.888562	Species	Structural_ROI
ROI_volume_RH_S_oc.temp_med_and_Lingual	Eisenbergiella_tayi	ROI_volume_RH_S_oc.temp_med_and_Lingual	-0.0203894	0.152093	424	60	0.893464	Species	Structural_ROI
ROI_volume_RH_S_oc.temp_med_and_Lingual	Eubacterium_sp_CAG_180	ROI_volume_RH_S_oc.temp_med_and_Lingual	0.0285664	0.231826	424	61	0.902025	Species	Structural_ROI
ROI_volume_RH_S_oc.temp_med_and_Lingual	Clostridium_leptum	ROI_volume_RH_S_oc.temp_med_and_Lingual	-0.0152128	0.140571	424	57	0.913911	Species	Structural_ROI
ROI_volume_RH_S_oc.temp_med_and_Lingual	Eisenbergiella_massiliensis	ROI_volume_RH_S_oc.temp_med_and_Lingual	-0.0260751	0.241059	424	100	0.913936	Species	Structural_ROI
ROI_volume_RH_S_oc.temp_med_and_Lingual	Dialister_invisus	ROI_volume_RH_S_oc.temp_med_and_Lingual	0.0170902	0.200267	424	112	0.93206	Species	Structural_ROI
ROI_volume_RH_S_oc.temp_med_and_Lingual	Veillonella_infantium	ROI_volume_RH_S_oc.temp_med_and_Lingual	-0.0114658	0.135081	424	54	0.932426	Species	Structural_ROI
ROI_volume_RH_S_oc.temp_med_and_Lingual	Veillonella_sp_CAG_933	ROI_volume_RH_S_oc.temp_med_and_Lingual	-0.0207127	0.296675	424	123	0.944383	Species	Structural_ROI
ROI_volume_RH_S_oc.temp_med_and_Lingual	Clostridium_sp_CAG_58	ROI_volume_RH_S_oc.temp_med_and_Lingual	-0.0110005	0.189641	424	60	0.953785	Species	Structural_ROI
ROI_volume_RH_S_oc.temp_med_and_Lingual	Rothia_mucilaginosa	ROI_volume_RH_S_oc.temp_med_and_Lingual	-0.010837	0.212236	424	161	0.959314	Species	Structural_ROI
ROI_volume_RH_S_oc.temp_med_and_Lingual	Parabacteroides_distasonis	ROI_volume_RH_S_oc.temp_med_and_Lingual	-0.0103834	0.283966	424	128	0.970852	Species	Structural_ROI
ROI_volume_RH_S_oc.temp_med_and_Lingual	Veillonella_sp_DORA_A_3_16_22	ROI_volume_RH_S_oc.temp_med_and_Lingual	-0.00122812	0.159205	424	89	0.993849	Species	Structural_ROI
ROI_volume_RH_S_oc_middle_and_Lunatus	Bifidobacterium_kashiwanohense	ROI_volume_RH_S_oc_middle_and_Lunatus	0.736907	0.254399	424	61	0.00403992	Species	Structural_ROI
ROI_volume_RH_S_oc_middle_and_Lunatus	Eisenbergiella_tayi	ROI_volume_RH_S_oc_middle_and_Lunatus	0.43043	0.152707	424	60	0.00525473	Species	Structural_ROI
ROI_volume_RH_S_oc_middle_and_Lunatus	Clostridium_scindens	ROI_volume_RH_S_oc_middle_and_Lunatus	0.431358	0.155447	424	87	0.00595263	Species	Structural_ROI
ROI_volume_RH_S_oc_middle_and_Lunatus	Gordonibacter_pamelaeae	ROI_volume_RH_S_oc_middle_and_Lunatus	0.456496	0.173322	424	98	0.00900694	Species	Structural_ROI
ROI_volume_RH_S_oc_middle_and_Lunatus	Veillonella_dispar	ROI_volume_RH_S_oc_middle_and_Lunatus	-0.684046	0.263963	424	240	0.0101477	Species	Structural_ROI
ROI_volume_RH_S_oc_middle_and_Lunatus	Roseburia_intestinalis	ROI_volume_RH_S_oc_middle_and_Lunatus	-0.677999	0.278287	424	152	0.0156007	Species	Structural_ROI
ROI_volume_RH_S_oc_middle_and_Lunatus	Lawsonibacter_asaccharolyticus	ROI_volume_RH_S_oc_middle_and_Lunatus	0.382682	0.170269	424	78	0.0254896	Species	Structural_ROI
ROI_volume_RH_S_oc_middle_and_Lunatus	Streptococcus_parasanguinis	ROI_volume_RH_S_oc_middle_and_Lunatus	-0.530413	0.236842	424	273	0.0260228	Species	Structural_ROI
ROI_volume_RH_S_oc_middle_and_Lunatus	Proteobacteria_bacterium_CAG_139	ROI_volume_RH_S_oc_middle_and_Lunatus	-0.473684	0.214862	424	58	0.0281974	Species	Structural_ROI
ROI_volume_RH_S_oc_middle_and_Lunatus	Asaccharobacter_celatus	ROI_volume_RH_S_oc_middle_and_Lunatus	0.389337	0.180664	424	77	0.0321174	Species	Structural_ROI
ROI_volume_RH_S_oc_middle_and_Lunatus	Clostridium_bolteae	ROI_volume_RH_S_oc_middle_and_Lunatus	0.478225	0.234246	424	212	0.042292	Species	Structural_ROI
ROI_volume_RH_S_oc_middle_and_Lunatus	Bifidobacterium_adolescentis	ROI_volume_RH_S_oc_middle_and_Lunatus	-0.607099	0.302635	424	87	0.0458183	Species	Structural_ROI
ROI_volume_RH_S_oc_middle_and_Lunatus	Blautia_producta	ROI_volume_RH_S_oc_middle_and_Lunatus	0.363391	0.183091	424	67	0.0483361	Species	Structural_ROI
ROI_volume_RH_S_oc_middle_and_Lunatus	Bifidobacterium_pseudocatenulatum	ROI_volume_RH_S_oc_middle_and_Lunatus	-0.624158	0.347844	424	226	0.073847	Species	Structural_ROI
ROI_volume_RH_S_oc_middle_and_Lunatus	Hungatella_hathewayi	ROI_volume_RH_S_oc_middle_and_Lunatus	0.428173	0.243695	424	240	0.0801681	Species	Structural_ROI
ROI_volume_RH_S_oc_middle_and_Lunatus	Bacteroides_caccae	ROI_volume_RH_S_oc_middle_and_Lunatus	0.500538	0.301687	424	100	0.0980625	Species	Structural_ROI
ROI_volume_RH_S_oc_middle_and_Lunatus	Bifidobacterium_dentium	ROI_volume_RH_S_oc_middle_and_Lunatus	-0.417714	0.252089	424	100	0.098852	Species	Structural_ROI
ROI_volume_RH_S_oc_middle_and_Lunatus	Ruthenibacterium_lactatiformans	ROI_volume_RH_S_oc_middle_and_Lunatus	0.362005	0.226825	424	184	0.111771	Species	Structural_ROI
ROI_volume_RH_S_oc_middle_and_Lunatus	Dorea_longicatena	ROI_volume_RH_S_oc_middle_and_Lunatus	-0.389711	0.250187	424	94	0.12052	Species	Structural_ROI
ROI_volume_RH_S_oc_middle_and_Lunatus	Firmicutes_bacterium_CAG_114	ROI_volume_RH_S_oc_middle_and_Lunatus	0.334358	0.216055	424	82	0.1228	Species	Structural_ROI
ROI_volume_RH_S_oc_middle_and_Lunatus	Sutterella_wadsworthensis	ROI_volume_RH_S_oc_middle_and_Lunatus	0.367566	0.238838	424	62	0.124707	Species	Structural_ROI
ROI_volume_RH_S_oc_middle_and_Lunatus	Parasutterella_excrementihominis	ROI_volume_RH_S_oc_middle_and_Lunatus	-0.389658	0.256192	424	121	0.129371	Species	Structural_ROI
ROI_volume_RH_S_oc_middle_and_Lunatus	Clostridium_leptum	ROI_volume_RH_S_oc_middle_and_Lunatus	0.213506	0.141588	424	57	0.132997	Species	Structural_ROI
ROI_volume_RH_S_oc_middle_and_Lunatus	Anaerotruncus_colihominis	ROI_volume_RH_S_oc_middle_and_Lunatus	0.322713	0.216343	424	162	0.137255	Species	Structural_ROI
ROI_volume_RH_S_oc_middle_and_Lunatus	Ruminococcaceae_bacterium_KLE1738	ROI_volume_RH_S_oc_middle_and_Lunatus	0.333887	0.226661	424	83	0.141795	Species	Structural_ROI
ROI_volume_RH_S_oc_middle_and_Lunatus	Firmicutes_bacterium_AF16_15	ROI_volume_RH_S_oc_middle_and_Lunatus	-0.274894	0.187822	424	63	0.144503	Species	Structural_ROI
ROI_volume_RH_S_oc_middle_and_Lunatus	Clostridioides_difficile	ROI_volume_RH_S_oc_middle_and_Lunatus	-0.224313	0.160047	424	64	0.161913	Species	Structural_ROI
ROI_volume_RH_S_oc_middle_and_Lunatus	Alistipes_putredinis	ROI_volume_RH_S_oc_middle_and_Lunatus	0.367907	0.262643	424	75	0.16234	Species	Structural_ROI
ROI_volume_RH_S_oc_middle_and_Lunatus	Clostridiales_bacterium_KLE1615	ROI_volume_RH_S_oc_middle_and_Lunatus	-0.22832	0.163623	424	69	0.164029	Species	Structural_ROI
ROI_volume_RH_S_oc_middle_and_Lunatus	Parabacteroides_distasonis	ROI_volume_RH_S_oc_middle_and_Lunatus	0.418612	0.300937	424	128	0.165157	Species	Structural_ROI
ROI_volume_RH_S_oc_middle_and_Lunatus	Veillonella_parvula	ROI_volume_RH_S_oc_middle_and_Lunatus	-0.420959	0.304444	424	197	0.168095	Species	Structural_ROI
ROI_volume_RH_S_oc_middle_and_Lunatus	Monoglobus_pectinilyticus	ROI_volume_RH_S_oc_middle_and_Lunatus	-0.226257	0.165523	424	56	0.173	Species	Structural_ROI
ROI_volume_RH_S_oc_middle_and_Lunatus	Blautia_sp_CAG_52	ROI_volume_RH_S_oc_middle_and_Lunatus	-0.250734	0.188913	424	52	0.185678	Species	Structural_ROI
ROI_volume_RH_S_oc_middle_and_Lunatus	Clostridium_lavalense	ROI_volume_RH_S_oc_middle_and_Lunatus	0.245092	0.186304	424	84	0.189577	Species	Structural_ROI
ROI_volume_RH_S_oc_middle_and_Lunatus	Clostridium_spiroforme	ROI_volume_RH_S_oc_middle_and_Lunatus	-0.181593	0.149105	424	49	0.224431	Species	Structural_ROI
ROI_volume_RH_S_oc_middle_and_Lunatus	Bacteroides_ovatus	ROI_volume_RH_S_oc_middle_and_Lunatus	0.365592	0.314971	424	143	0.24669	Species	Structural_ROI
ROI_volume_RH_S_oc_middle_and_Lunatus	Holdemania_filiformis	ROI_volume_RH_S_oc_middle_and_Lunatus	0.183712	0.16161	424	69	0.256941	Species	Structural_ROI
ROI_volume_RH_S_oc_middle_and_Lunatus	Ruminococcus_torques	ROI_volume_RH_S_oc_middle_and_Lunatus	-0.325132	0.288164	424	112	0.260194	Species	Structural_ROI
ROI_volume_RH_S_oc_middle_and_Lunatus	Clostridium_citroniae	ROI_volume_RH_S_oc_middle_and_Lunatus	0.237286	0.210534	424	130	0.260816	Species	Structural_ROI
ROI_volume_RH_S_oc_middle_and_Lunatus	Streptococcus_salivarius	ROI_volume_RH_S_oc_middle_and_Lunatus	-0.246682	0.22338	424	359	0.270641	Species	Structural_ROI
ROI_volume_RH_S_oc_middle_and_Lunatus	Subdoligranulum_sp	ROI_volume_RH_S_oc_middle_and_Lunatus	-0.295395	0.26938	424	101	0.273833	Species	Structural_ROI
ROI_volume_RH_S_oc_middle_and_Lunatus	Veillonella_sp_CAG_933	ROI_volume_RH_S_oc_middle_and_Lunatus	0.329907	0.307558	424	123	0.284297	Species	Structural_ROI
ROI_volume_RH_S_oc_middle_and_Lunatus	Subdoligranulum_sp_APC924_74	ROI_volume_RH_S_oc_middle_and_Lunatus	-0.164114	0.155848	424	51	0.29331	Species	Structural_ROI
ROI_volume_RH_S_oc_middle_and_Lunatus	Agathobaculum_butyriciproducens	ROI_volume_RH_S_oc_middle_and_Lunatus	0.226137	0.215726	424	154	0.295578	Species	Structural_ROI
ROI_volume_RH_S_oc_middle_and_Lunatus	Eubacterium_sp_CAG_38	ROI_volume_RH_S_oc_middle_and_Lunatus	0.268079	0.27272	424	139	0.326745	Species	Structural_ROI
ROI_volume_RH_S_oc_middle_and_Lunatus	Roseburia_faecis	ROI_volume_RH_S_oc_middle_and_Lunatus	-0.279387	0.285845	424	157	0.329346	Species	Structural_ROI
ROI_volume_RH_S_oc_middle_and_Lunatus	Clostridium_aldenense	ROI_volume_RH_S_oc_middle_and_Lunatus	0.191855	0.200512	424	143	0.339717	Species	Structural_ROI
ROI_volume_RH_S_oc_middle_and_Lunatus	Veillonella_atypica	ROI_volume_RH_S_oc_middle_and_Lunatus	-0.268202	0.293591	424	199	0.361876	Species	Structural_ROI
ROI_volume_RH_S_oc_middle_and_Lunatus	Bifidobacterium_longum	ROI_volume_RH_S_oc_middle_and_Lunatus	-0.166889	0.185337	424	414	0.368797	Species	Structural_ROI
ROI_volume_RH_S_oc_middle_and_Lunatus	Gemmiger_formicilis	ROI_volume_RH_S_oc_middle_and_Lunatus	-0.187649	0.21004	424	78	0.372429	Species	Structural_ROI
ROI_volume_RH_S_oc_middle_and_Lunatus	Eisenbergiella_massiliensis	ROI_volume_RH_S_oc_middle_and_Lunatus	0.216052	0.246777	424	100	0.382111	Species	Structural_ROI
ROI_volume_RH_S_oc_middle_and_Lunatus	Collinsella_aerofaciens	ROI_volume_RH_S_oc_middle_and_Lunatus	0.270801	0.309576	424	124	0.382437	Species	Structural_ROI
ROI_volume_RH_S_oc_middle_and_Lunatus	Roseburia_sp_CAG_10041_57	ROI_volume_RH_S_oc_middle_and_Lunatus	-0.144291	0.170236	424	60	0.397608	Species	Structural_ROI
ROI_volume_RH_S_oc_middle_and_Lunatus	Haemophilus_parainfluenzae	ROI_volume_RH_S_oc_middle_and_Lunatus	-0.205319	0.243759	424	228	0.400457	Species	Structural_ROI
ROI_volume_RH_S_oc_middle_and_Lunatus	Dialister_invisus	ROI_volume_RH_S_oc_middle_and_Lunatus	0.166603	0.204632	424	112	0.416376	Species	Structural_ROI
ROI_volume_RH_S_oc_middle_and_Lunatus	Intestinimonas_butyriciproducens	ROI_volume_RH_S_oc_middle_and_Lunatus	0.181974	0.224047	424	124	0.417462	Species	Structural_ROI
ROI_volume_RH_S_oc_middle_and_Lunatus	Actinomyces_sp_HMSC035G02	ROI_volume_RH_S_oc_middle_and_Lunatus	0.135712	0.167385	424	77	0.418258	Species	Structural_ROI
ROI_volume_RH_S_oc_middle_and_Lunatus	Clostridium_neonatale	ROI_volume_RH_S_oc_middle_and_Lunatus	0.154586	0.193769	424	78	0.425805	Species	Structural_ROI
ROI_volume_RH_S_oc_middle_and_Lunatus	Roseburia_sp_CAG_100	ROI_volume_RH_S_oc_middle_and_Lunatus	-0.171742	0.217378	424	69	0.43035	Species	Structural_ROI
ROI_volume_RH_S_oc_middle_and_Lunatus	Veillonella_infantium	ROI_volume_RH_S_oc_middle_and_Lunatus	-0.103511	0.135499	424	54	0.445732	Species	Structural_ROI
ROI_volume_RH_S_oc_middle_and_Lunatus	Bifidobacterium_breve	ROI_volume_RH_S_oc_middle_and_Lunatus	-0.216309	0.291083	424	357	0.458093	Species	Structural_ROI
ROI_volume_RH_S_oc_middle_and_Lunatus	Klebsiella_oxytoca	ROI_volume_RH_S_oc_middle_and_Lunatus	0.12558	0.171213	424	49	0.463918	Species	Structural_ROI
ROI_volume_RH_S_oc_middle_and_Lunatus	Klebsiella_variicola	ROI_volume_RH_S_oc_middle_and_Lunatus	-0.105341	0.146085	424	43	0.471318	Species	Structural_ROI
ROI_volume_RH_S_oc_middle_and_Lunatus	Eubacterium_siraeum	ROI_volume_RH_S_oc_middle_and_Lunatus	0.17086	0.241238	424	74	0.479407	Species	Structural_ROI
ROI_volume_RH_S_oc_middle_and_Lunatus	Tyzzerella_nexilis	ROI_volume_RH_S_oc_middle_and_Lunatus	0.177553	0.250816	424	182	0.479666	Species	Structural_ROI
ROI_volume_RH_S_oc_middle_and_Lunatus	Escherichia_coli	ROI_volume_RH_S_oc_middle_and_Lunatus	0.210177	0.297269	424	308	0.480228	Species	Structural_ROI
ROI_volume_RH_S_oc_middle_and_Lunatus	Blautia_sp_CAG_257	ROI_volume_RH_S_oc_middle_and_Lunatus	0.145411	0.208537	424	71	0.486261	Species	Structural_ROI
ROI_volume_RH_S_oc_middle_and_Lunatus	Prevotella_copri	ROI_volume_RH_S_oc_middle_and_Lunatus	0.154178	0.221224	424	46	0.486351	Species	Structural_ROI
ROI_volume_RH_S_oc_middle_and_Lunatus	Ruminococcus_bicirculans	ROI_volume_RH_S_oc_middle_and_Lunatus	0.14151	0.205587	424	104	0.492113	Species	Structural_ROI
ROI_volume_RH_S_oc_middle_and_Lunatus	Bacteroides_fragilis	ROI_volume_RH_S_oc_middle_and_Lunatus	0.253957	0.370117	424	224	0.493164	Species	Structural_ROI
ROI_volume_RH_S_oc_middle_and_Lunatus	Clostridium_innocuum	ROI_volume_RH_S_oc_middle_and_Lunatus	0.149717	0.220489	424	319	0.497812	Species	Structural_ROI
ROI_volume_RH_S_oc_middle_and_Lunatus	Actinomyces_graevenitzii	ROI_volume_RH_S_oc_middle_and_Lunatus	0.0901654	0.132889	424	51	0.498153	Species	Structural_ROI
ROI_volume_RH_S_oc_middle_and_Lunatus	Ruminococcus_gnavus	ROI_volume_RH_S_oc_middle_and_Lunatus	0.165662	0.248991	424	343	0.5065	Species	Structural_ROI
ROI_volume_RH_S_oc_middle_and_Lunatus	Faecalibacterium_prausnitzii	ROI_volume_RH_S_oc_middle_and_Lunatus	-0.163702	0.258493	424	287	0.527136	Species	Structural_ROI
ROI_volume_RH_S_oc_middle_and_Lunatus	Fusicatenibacter_saccharivorans	ROI_volume_RH_S_oc_middle_and_Lunatus	-0.18615	0.296297	424	163	0.530393	Species	Structural_ROI
ROI_volume_RH_S_oc_middle_and_Lunatus	Veillonella_sp_DORA_A_3_16_22	ROI_volume_RH_S_oc_middle_and_Lunatus	-0.100246	0.160041	424	89	0.531464	Species	Structural_ROI
ROI_volume_RH_S_oc_middle_and_Lunatus	Roseburia_hominis	ROI_volume_RH_S_oc_middle_and_Lunatus	-0.158029	0.252707	424	131	0.532323	Species	Structural_ROI
ROI_volume_RH_S_oc_middle_and_Lunatus	Roseburia_inulinivorans	ROI_volume_RH_S_oc_middle_and_Lunatus	-0.156632	0.251758	424	155	0.534533	Species	Structural_ROI
ROI_volume_RH_S_oc_middle_and_Lunatus	Actinomyces_odontolyticus	ROI_volume_RH_S_oc_middle_and_Lunatus	0.0857527	0.138833	424	72	0.537374	Species	Structural_ROI
ROI_volume_RH_S_oc_middle_and_Lunatus	Streptococcus_lutetiensis	ROI_volume_RH_S_oc_middle_and_Lunatus	0.134483	0.219083	424	56	0.539849	Species	Structural_ROI
ROI_volume_RH_S_oc_middle_and_Lunatus	Bacteroides_thetaiotaomicron	ROI_volume_RH_S_oc_middle_and_Lunatus	0.195364	0.320317	424	117	0.542352	Species	Structural_ROI
ROI_volume_RH_S_oc_middle_and_Lunatus	Lactococcus_lactis	ROI_volume_RH_S_oc_middle_and_Lunatus	-0.110565	0.193873	424	61	0.568972	Species	Structural_ROI
ROI_volume_RH_S_oc_middle_and_Lunatus	Streptococcus_mitis	ROI_volume_RH_S_oc_middle_and_Lunatus	-0.132605	0.232541	424	257	0.569014	Species	Structural_ROI
ROI_volume_RH_S_oc_middle_and_Lunatus	Intestinibacter_bartlettii	ROI_volume_RH_S_oc_middle_and_Lunatus	-0.117922	0.208344	424	265	0.571984	Species	Structural_ROI
ROI_volume_RH_S_oc_middle_and_Lunatus	Clostridium_sp_CAG_75	ROI_volume_RH_S_oc_middle_and_Lunatus	-0.0968534	0.190931	424	60	0.612493	Species	Structural_ROI
ROI_volume_RH_S_oc_middle_and_Lunatus	Bacteroides_uniformis	ROI_volume_RH_S_oc_middle_and_Lunatus	0.179576	0.354401	424	158	0.61272	Species	Structural_ROI
ROI_volume_RH_S_oc_middle_and_Lunatus	Blautia_wexlerae	ROI_volume_RH_S_oc_middle_and_Lunatus	-0.108606	0.223666	424	247	0.627722	Species	Structural_ROI
ROI_volume_RH_S_oc_middle_and_Lunatus	Blautia_obeum	ROI_volume_RH_S_oc_middle_and_Lunatus	0.11413	0.24334	424	100	0.639488	Species	Structural_ROI
ROI_volume_RH_S_oc_middle_and_Lunatus	Alistipes_finegoldii	ROI_volume_RH_S_oc_middle_and_Lunatus	0.130488	0.282356	424	109	0.644325	Species	Structural_ROI
ROI_volume_RH_S_oc_middle_and_Lunatus	Dorea_formicigenerans	ROI_volume_RH_S_oc_middle_and_Lunatus	0.111546	0.254902	424	90	0.662018	Species	Structural_ROI
ROI_volume_RH_S_oc_middle_and_Lunatus	Lachnospira_pectinoschiza	ROI_volume_RH_S_oc_middle_and_Lunatus	-0.11463	0.272746	424	98	0.674702	Species	Structural_ROI
ROI_volume_RH_S_oc_middle_and_Lunatus	Bilophila_wadsworthia	ROI_volume_RH_S_oc_middle_and_Lunatus	0.083947	0.220984	424	115	0.704307	Species	Structural_ROI
ROI_volume_RH_S_oc_middle_and_Lunatus	Streptococcus_sp_A12	ROI_volume_RH_S_oc_middle_and_Lunatus	0.0589965	0.15901	424	86	0.710975	Species	Structural_ROI
ROI_volume_RH_S_oc_middle_and_Lunatus	Eubacterium_sp_CAG_180	ROI_volume_RH_S_oc_middle_and_Lunatus	-0.0886735	0.240152	424	61	0.712267	Species	Structural_ROI
ROI_volume_RH_S_oc_middle_and_Lunatus	Clostridium_sp_CAG_217	ROI_volume_RH_S_oc_middle_and_Lunatus	-0.0810517	0.222341	424	58	0.715863	Species	Structural_ROI
ROI_volume_RH_S_oc_middle_and_Lunatus	Enterococcus_gallinarum	ROI_volume_RH_S_oc_middle_and_Lunatus	0.0617854	0.172934	424	45	0.721183	Species	Structural_ROI
ROI_volume_RH_S_oc_middle_and_Lunatus	Eubacterium_ramulus	ROI_volume_RH_S_oc_middle_and_Lunatus	0.0690353	0.196082	424	58	0.725067	Species	Structural_ROI
ROI_volume_RH_S_oc_middle_and_Lunatus	Actinomyces_sp_ICM47	ROI_volume_RH_S_oc_middle_and_Lunatus	0.0707509	0.205009	424	120	0.730301	Species	Structural_ROI
ROI_volume_RH_S_oc_middle_and_Lunatus	Megasphaera_micronuciformis	ROI_volume_RH_S_oc_middle_and_Lunatus	0.0644051	0.200075	424	66	0.747823	Species	Structural_ROI
ROI_volume_RH_S_oc_middle_and_Lunatus	Clostridium_sp_CAG_58	ROI_volume_RH_S_oc_middle_and_Lunatus	0.0614655	0.192877	424	60	0.750242	Species	Structural_ROI
ROI_volume_RH_S_oc_middle_and_Lunatus	Flavonifractor_plautii	ROI_volume_RH_S_oc_middle_and_Lunatus	0.0640687	0.229289	424	343	0.780188	Species	Structural_ROI
ROI_volume_RH_S_oc_middle_and_Lunatus	Firmicutes_bacterium_CAG_41	ROI_volume_RH_S_oc_middle_and_Lunatus	-0.057878	0.211977	424	169	0.785065	Species	Structural_ROI
ROI_volume_RH_S_oc_middle_and_Lunatus	Akkermansia_muciniphila	ROI_volume_RH_S_oc_middle_and_Lunatus	0.0706383	0.26768	424	139	0.792093	Species	Structural_ROI
ROI_volume_RH_S_oc_middle_and_Lunatus	Anaerostipes_caccae	ROI_volume_RH_S_oc_middle_and_Lunatus	0.0707918	0.275059	424	167	0.797094	Species	Structural_ROI
ROI_volume_RH_S_oc_middle_and_Lunatus	Coprobacillus_cateniformis	ROI_volume_RH_S_oc_middle_and_Lunatus	0.037339	0.161318	424	65	0.817161	Species	Structural_ROI
ROI_volume_RH_S_oc_middle_and_Lunatus	Enterococcus_faecium	ROI_volume_RH_S_oc_middle_and_Lunatus	0.040063	0.180509	424	52	0.824541	Species	Structural_ROI
ROI_volume_RH_S_oc_middle_and_Lunatus	Haemophilus_sp_HMSC71H05	ROI_volume_RH_S_oc_middle_and_Lunatus	-0.0325618	0.163889	424	81	0.842624	Species	Structural_ROI
ROI_volume_RH_S_oc_middle_and_Lunatus	Eubacterium_hallii	ROI_volume_RH_S_oc_middle_and_Lunatus	-0.0532339	0.270389	424	126	0.844079	Species	Structural_ROI
ROI_volume_RH_S_oc_middle_and_Lunatus	Lactobacillus_rhamnosus	ROI_volume_RH_S_oc_middle_and_Lunatus	0.0457925	0.23846	424	92	0.84788	Species	Structural_ROI
ROI_volume_RH_S_oc_middle_and_Lunatus	Parabacteroides_merdae	ROI_volume_RH_S_oc_middle_and_Lunatus	0.0426188	0.222689	424	55	0.848336	Species	Structural_ROI
ROI_volume_RH_S_oc_middle_and_Lunatus	Clostridium_asparagiforme	ROI_volume_RH_S_oc_middle_and_Lunatus	-0.0251244	0.151226	424	48	0.868187	Species	Structural_ROI
ROI_volume_RH_S_oc_middle_and_Lunatus	Bacteroides_vulgatus	ROI_volume_RH_S_oc_middle_and_Lunatus	-0.0584424	0.355647	424	182	0.869582	Species	Structural_ROI
ROI_volume_RH_S_oc_middle_and_Lunatus	Eubacterium_rectale	ROI_volume_RH_S_oc_middle_and_Lunatus	-0.0448988	0.298275	424	130	0.88048	Species	Structural_ROI
ROI_volume_RH_S_oc_middle_and_Lunatus	Clostridium_clostridioforme	ROI_volume_RH_S_oc_middle_and_Lunatus	0.0332929	0.245746	424	110	0.892339	Species	Structural_ROI
ROI_volume_RH_S_oc_middle_and_Lunatus	Lachnospiraceae_bacterium_OF09_33XD	ROI_volume_RH_S_oc_middle_and_Lunatus	-0.0202874	0.163881	424	71	0.901574	Species	Structural_ROI
ROI_volume_RH_S_oc_middle_and_Lunatus	Bifidobacterium_animalis	ROI_volume_RH_S_oc_middle_and_Lunatus	-0.026287	0.218043	424	66	0.904129	Species	Structural_ROI
ROI_volume_RH_S_oc_middle_and_Lunatus	Erysipelatoclostridium_ramosum	ROI_volume_RH_S_oc_middle_and_Lunatus	0.0287246	0.268099	424	279	0.914764	Species	Structural_ROI
ROI_volume_RH_S_oc_middle_and_Lunatus	Eggerthella_lenta	ROI_volume_RH_S_oc_middle_and_Lunatus	0.0230442	0.216092	424	351	0.91516	Species	Structural_ROI
ROI_volume_RH_S_oc_middle_and_Lunatus	Enterococcus_avium	ROI_volume_RH_S_oc_middle_and_Lunatus	0.0230934	0.225867	424	96	0.918658	Species	Structural_ROI
ROI_volume_RH_S_oc_middle_and_Lunatus	Bifidobacterium_bifidum	ROI_volume_RH_S_oc_middle_and_Lunatus	-0.037601	0.377669	424	290	0.920768	Species	Structural_ROI
ROI_volume_RH_S_oc_middle_and_Lunatus	Ruminococcus_lactaris	ROI_volume_RH_S_oc_middle_and_Lunatus	0.0241166	0.246469	424	85	0.92214	Species	Structural_ROI
ROI_volume_RH_S_oc_middle_and_Lunatus	Streptococcus_thermophilus	ROI_volume_RH_S_oc_middle_and_Lunatus	-0.0257741	0.280405	424	214	0.926847	Species	Structural_ROI
ROI_volume_RH_S_oc_middle_and_Lunatus	Sellimonas_intestinalis	ROI_volume_RH_S_oc_middle_and_Lunatus	0.024	0.270316	424	212	0.929322	Species	Structural_ROI
ROI_volume_RH_S_oc_middle_and_Lunatus	Enterococcus_faecalis	ROI_volume_RH_S_oc_middle_and_Lunatus	0.0182161	0.212743	424	95	0.931837	Species	Structural_ROI
ROI_volume_RH_S_oc_middle_and_Lunatus	Clostridium_symbiosum	ROI_volume_RH_S_oc_middle_and_Lunatus	0.017562	0.226298	424	223	0.938208	Species	Structural_ROI
ROI_volume_RH_S_oc_middle_and_Lunatus	Bacteroides_xylanisolvens	ROI_volume_RH_S_oc_middle_and_Lunatus	-0.015677	0.213454	424	54	0.941497	Species	Structural_ROI
ROI_volume_RH_S_oc_middle_and_Lunatus	Eubacterium_eligens	ROI_volume_RH_S_oc_middle_and_Lunatus	0.019993	0.272238	424	165	0.941519	Species	Structural_ROI
ROI_volume_RH_S_oc_middle_and_Lunatus	Bacteroides_dorei	ROI_volume_RH_S_oc_middle_and_Lunatus	-0.0206595	0.312657	424	115	0.947354	Species	Structural_ROI
ROI_volume_RH_S_oc_middle_and_Lunatus	Ruminococcus_bromii	ROI_volume_RH_S_oc_middle_and_Lunatus	0.0163995	0.257812	424	145	0.94934	Species	Structural_ROI
ROI_volume_RH_S_oc_middle_and_Lunatus	Clostridium_sp_AM22_11AC	ROI_volume_RH_S_oc_middle_and_Lunatus	0.0137501	0.219188	424	72	0.950024	Species	Structural_ROI
ROI_volume_RH_S_oc_middle_and_Lunatus	Lactobacillus_casei_group	ROI_volume_RH_S_oc_middle_and_Lunatus	-0.011379	0.197545	424	65	0.954126	Species	Structural_ROI
ROI_volume_RH_S_oc_middle_and_Lunatus	Anaerostipes_hadrus	ROI_volume_RH_S_oc_middle_and_Lunatus	-0.0145826	0.274549	424	220	0.957687	Species	Structural_ROI
ROI_volume_RH_S_oc_middle_and_Lunatus	Actinomyces_sp_oral_taxon_181	ROI_volume_RH_S_oc_middle_and_Lunatus	-0.00526485	0.146551	424	59	0.971372	Species	Structural_ROI
ROI_volume_RH_S_oc_middle_and_Lunatus	Klebsiella_pneumoniae	ROI_volume_RH_S_oc_middle_and_Lunatus	0.00353238	0.18259	424	63	0.984591	Species	Structural_ROI
ROI_volume_RH_S_oc_middle_and_Lunatus	Rothia_mucilaginosa	ROI_volume_RH_S_oc_middle_and_Lunatus	0.000932209	0.215305	424	161	0.996549	Species	Structural_ROI
ROI_volume_RH_S_oc_sup_and_transversal	Bacteroides_dorei	ROI_volume_RH_S_oc_sup_and_transversal	0.788065	0.287646	424	115	0.00645618	Species	Structural_ROI
ROI_volume_RH_S_oc_sup_and_transversal	Actinomyces_sp_ICM47	ROI_volume_RH_S_oc_sup_and_transversal	0.540029	0.197998	424	120	0.00683651	Species	Structural_ROI
ROI_volume_RH_S_oc_sup_and_transversal	Hungatella_hathewayi	ROI_volume_RH_S_oc_sup_and_transversal	-0.581875	0.233011	424	240	0.0132018	Species	Structural_ROI
ROI_volume_RH_S_oc_sup_and_transversal	Lachnospira_pectinoschiza	ROI_volume_RH_S_oc_sup_and_transversal	0.585835	0.262463	424	98	0.0267243	Species	Structural_ROI
ROI_volume_RH_S_oc_sup_and_transversal	Clostridium_clostridioforme	ROI_volume_RH_S_oc_sup_and_transversal	-0.526201	0.236749	424	110	0.0270598	Species	Structural_ROI
ROI_volume_RH_S_oc_sup_and_transversal	Clostridiales_bacterium_KLE1615	ROI_volume_RH_S_oc_sup_and_transversal	0.321318	0.157732	424	69	0.0425772	Species	Structural_ROI
ROI_volume_RH_S_oc_sup_and_transversal	Anaerotruncus_colihominis	ROI_volume_RH_S_oc_sup_and_transversal	-0.415416	0.210792	424	162	0.0501174	Species	Structural_ROI
ROI_volume_RH_S_oc_sup_and_transversal	Akkermansia_muciniphila	ROI_volume_RH_S_oc_sup_and_transversal	-0.483805	0.255584	424	139	0.0597067	Species	Structural_ROI
ROI_volume_RH_S_oc_sup_and_transversal	Gordonibacter_pamelaeae	ROI_volume_RH_S_oc_sup_and_transversal	-0.317322	0.171707	424	98	0.0658234	Species	Structural_ROI
ROI_volume_RH_S_oc_sup_and_transversal	Veillonella_infantium	ROI_volume_RH_S_oc_sup_and_transversal	0.233091	0.130057	424	54	0.074635	Species	Structural_ROI
ROI_volume_RH_S_oc_sup_and_transversal	Haemophilus_parainfluenzae	ROI_volume_RH_S_oc_sup_and_transversal	0.419551	0.234777	424	228	0.0752639	Species	Structural_ROI
ROI_volume_RH_S_oc_sup_and_transversal	Bifidobacterium_kashiwanohense	ROI_volume_RH_S_oc_sup_and_transversal	-0.427574	0.24358	424	61	0.0801171	Species	Structural_ROI
ROI_volume_RH_S_oc_sup_and_transversal	Veillonella_atypica	ROI_volume_RH_S_oc_sup_and_transversal	0.485737	0.283075	424	199	0.0875131	Species	Structural_ROI
ROI_volume_RH_S_oc_sup_and_transversal	Sellimonas_intestinalis	ROI_volume_RH_S_oc_sup_and_transversal	-0.445099	0.259699	424	212	0.0877216	Species	Structural_ROI
ROI_volume_RH_S_oc_sup_and_transversal	Clostridium_sp_AM22_11AC	ROI_volume_RH_S_oc_sup_and_transversal	-0.35949	0.21057	424	72	0.0887769	Species	Structural_ROI
ROI_volume_RH_S_oc_sup_and_transversal	Clostridium_citroniae	ROI_volume_RH_S_oc_sup_and_transversal	-0.338944	0.204333	424	130	0.0984249	Species	Structural_ROI
ROI_volume_RH_S_oc_sup_and_transversal	Clostridium_bolteae	ROI_volume_RH_S_oc_sup_and_transversal	-0.373533	0.226691	424	212	0.100792	Species	Structural_ROI
ROI_volume_RH_S_oc_sup_and_transversal	Eisenbergiella_massiliensis	ROI_volume_RH_S_oc_sup_and_transversal	-0.382982	0.238187	424	100	0.109027	Species	Structural_ROI
ROI_volume_RH_S_oc_sup_and_transversal	Actinomyces_graevenitzii	ROI_volume_RH_S_oc_sup_and_transversal	0.201453	0.126505	424	51	0.112925	Species	Structural_ROI
ROI_volume_RH_S_oc_sup_and_transversal	Tyzzerella_nexilis	ROI_volume_RH_S_oc_sup_and_transversal	-0.376761	0.240117	424	182	0.117948	Species	Structural_ROI
ROI_volume_RH_S_oc_sup_and_transversal	Intestinibacter_bartlettii	ROI_volume_RH_S_oc_sup_and_transversal	-0.313455	0.199931	424	265	0.118568	Species	Structural_ROI
ROI_volume_RH_S_oc_sup_and_transversal	Clostridium_scindens	ROI_volume_RH_S_oc_sup_and_transversal	-0.228509	0.153353	424	87	0.137468	Species	Structural_ROI
ROI_volume_RH_S_oc_sup_and_transversal	Clostridium_sp_CAG_75	ROI_volume_RH_S_oc_sup_and_transversal	0.267833	0.183151	424	60	0.145303	Species	Structural_ROI
ROI_volume_RH_S_oc_sup_and_transversal	Asaccharobacter_celatus	ROI_volume_RH_S_oc_sup_and_transversal	-0.259296	0.177748	424	77	0.145829	Species	Structural_ROI
ROI_volume_RH_S_oc_sup_and_transversal	Subdoligranulum_sp_APC924_74	ROI_volume_RH_S_oc_sup_and_transversal	0.2175	0.151075	424	51	0.151169	Species	Structural_ROI
ROI_volume_RH_S_oc_sup_and_transversal	Enterococcus_avium	ROI_volume_RH_S_oc_sup_and_transversal	0.312366	0.217666	424	96	0.152835	Species	Structural_ROI
ROI_volume_RH_S_oc_sup_and_transversal	Bifidobacterium_breve	ROI_volume_RH_S_oc_sup_and_transversal	-0.394994	0.281231	424	357	0.161325	Species	Structural_ROI
ROI_volume_RH_S_oc_sup_and_transversal	Enterococcus_faecium	ROI_volume_RH_S_oc_sup_and_transversal	0.236006	0.172341	424	52	0.172269	Species	Structural_ROI
ROI_volume_RH_S_oc_sup_and_transversal	Lactococcus_lactis	ROI_volume_RH_S_oc_sup_and_transversal	0.252887	0.187602	424	61	0.178841	Species	Structural_ROI
ROI_volume_RH_S_oc_sup_and_transversal	Enterococcus_faecalis	ROI_volume_RH_S_oc_sup_and_transversal	0.273204	0.204749	424	95	0.183492	Species	Structural_ROI
ROI_volume_RH_S_oc_sup_and_transversal	Blautia_obeum	ROI_volume_RH_S_oc_sup_and_transversal	-0.300803	0.236142	424	100	0.203947	Species	Structural_ROI
ROI_volume_RH_S_oc_sup_and_transversal	Eubacterium_hallii	ROI_volume_RH_S_oc_sup_and_transversal	0.330202	0.260841	424	126	0.20662	Species	Structural_ROI
ROI_volume_RH_S_oc_sup_and_transversal	Streptococcus_parasanguinis	ROI_volume_RH_S_oc_sup_and_transversal	0.279572	0.229901	424	273	0.225193	Species	Structural_ROI
ROI_volume_RH_S_oc_sup_and_transversal	Ruminococcus_gnavus	ROI_volume_RH_S_oc_sup_and_transversal	-0.279886	0.239061	424	343	0.242996	Species	Structural_ROI
ROI_volume_RH_S_oc_sup_and_transversal	Fusicatenibacter_saccharivorans	ROI_volume_RH_S_oc_sup_and_transversal	0.329324	0.285654	424	163	0.250005	Species	Structural_ROI
ROI_volume_RH_S_oc_sup_and_transversal	Clostridium_aldenense	ROI_volume_RH_S_oc_sup_and_transversal	-0.219604	0.192528	424	143	0.255423	Species	Structural_ROI
ROI_volume_RH_S_oc_sup_and_transversal	Roseburia_intestinalis	ROI_volume_RH_S_oc_sup_and_transversal	0.308219	0.273001	424	152	0.260105	Species	Structural_ROI
ROI_volume_RH_S_oc_sup_and_transversal	Sutterella_wadsworthensis	ROI_volume_RH_S_oc_sup_and_transversal	0.247835	0.222728	424	62	0.266569	Species	Structural_ROI
ROI_volume_RH_S_oc_sup_and_transversal	Eubacterium_eligens	ROI_volume_RH_S_oc_sup_and_transversal	0.292764	0.263173	424	165	0.267117	Species	Structural_ROI
ROI_volume_RH_S_oc_sup_and_transversal	Collinsella_aerofaciens	ROI_volume_RH_S_oc_sup_and_transversal	-0.33166	0.298706	424	124	0.267718	Species	Structural_ROI
ROI_volume_RH_S_oc_sup_and_transversal	Rothia_mucilaginosa	ROI_volume_RH_S_oc_sup_and_transversal	0.226433	0.207549	424	161	0.276377	Species	Structural_ROI
ROI_volume_RH_S_oc_sup_and_transversal	Lactobacillus_casei_group	ROI_volume_RH_S_oc_sup_and_transversal	-0.202049	0.188191	424	65	0.283704	Species	Structural_ROI
ROI_volume_RH_S_oc_sup_and_transversal	Holdemania_filiformis	ROI_volume_RH_S_oc_sup_and_transversal	0.165983	0.157471	424	69	0.293087	Species	Structural_ROI
ROI_volume_RH_S_oc_sup_and_transversal	Flavonifractor_plautii	ROI_volume_RH_S_oc_sup_and_transversal	-0.231173	0.220072	424	343	0.294846	Species	Structural_ROI
ROI_volume_RH_S_oc_sup_and_transversal	Clostridium_innocuum	ROI_volume_RH_S_oc_sup_and_transversal	-0.21191	0.211773	424	319	0.318172	Species	Structural_ROI
ROI_volume_RH_S_oc_sup_and_transversal	Veillonella_dispar	ROI_volume_RH_S_oc_sup_and_transversal	0.257498	0.257547	424	240	0.318475	Species	Structural_ROI
ROI_volume_RH_S_oc_sup_and_transversal	Eubacterium_sp_CAG_38	ROI_volume_RH_S_oc_sup_and_transversal	0.262426	0.263957	424	139	0.321412	Species	Structural_ROI
ROI_volume_RH_S_oc_sup_and_transversal	Bacteroides_thetaiotaomicron	ROI_volume_RH_S_oc_sup_and_transversal	0.298598	0.303232	424	117	0.325447	Species	Structural_ROI
ROI_volume_RH_S_oc_sup_and_transversal	Escherichia_coli	ROI_volume_RH_S_oc_sup_and_transversal	0.281275	0.289964	424	308	0.333011	Species	Structural_ROI
ROI_volume_RH_S_oc_sup_and_transversal	Dialister_invisus	ROI_volume_RH_S_oc_sup_and_transversal	0.188618	0.198265	424	112	0.342415	Species	Structural_ROI
ROI_volume_RH_S_oc_sup_and_transversal	Actinomyces_sp_oral_taxon_181	ROI_volume_RH_S_oc_sup_and_transversal	-0.130439	0.141466	424	59	0.357527	Species	Structural_ROI
ROI_volume_RH_S_oc_sup_and_transversal	Eubacterium_rectale	ROI_volume_RH_S_oc_sup_and_transversal	0.258852	0.288106	424	130	0.369912	Species	Structural_ROI
ROI_volume_RH_S_oc_sup_and_transversal	Veillonella_sp_CAG_933	ROI_volume_RH_S_oc_sup_and_transversal	-0.253425	0.295426	424	123	0.391636	Species	Structural_ROI
ROI_volume_RH_S_oc_sup_and_transversal	Blautia_sp_CAG_257	ROI_volume_RH_S_oc_sup_and_transversal	0.16988	0.20294	424	71	0.403299	Species	Structural_ROI
ROI_volume_RH_S_oc_sup_and_transversal	Streptococcus_thermophilus	ROI_volume_RH_S_oc_sup_and_transversal	-0.22235	0.270472	424	214	0.411994	Species	Structural_ROI
ROI_volume_RH_S_oc_sup_and_transversal	Clostridium_asparagiforme	ROI_volume_RH_S_oc_sup_and_transversal	-0.119544	0.146232	424	48	0.414489	Species	Structural_ROI
ROI_volume_RH_S_oc_sup_and_transversal	Veillonella_sp_DORA_A_3_16_22	ROI_volume_RH_S_oc_sup_and_transversal	-0.124646	0.152818	424	89	0.415239	Species	Structural_ROI
ROI_volume_RH_S_oc_sup_and_transversal	Firmicutes_bacterium_CAG_114	ROI_volume_RH_S_oc_sup_and_transversal	-0.166461	0.208649	424	82	0.425578	Species	Structural_ROI
ROI_volume_RH_S_oc_sup_and_transversal	Anaerostipes_caccae	ROI_volume_RH_S_oc_sup_and_transversal	-0.21194	0.265778	424	167	0.425886	Species	Structural_ROI
ROI_volume_RH_S_oc_sup_and_transversal	Alistipes_putredinis	ROI_volume_RH_S_oc_sup_and_transversal	-0.201243	0.253399	424	75	0.427693	Species	Structural_ROI
ROI_volume_RH_S_oc_sup_and_transversal	Parabacteroides_distasonis	ROI_volume_RH_S_oc_sup_and_transversal	-0.223536	0.285007	424	128	0.433381	Species	Structural_ROI
ROI_volume_RH_S_oc_sup_and_transversal	Ruminococcaceae_bacterium_KLE1738	ROI_volume_RH_S_oc_sup_and_transversal	-0.167588	0.21874	424	83	0.444149	Species	Structural_ROI
ROI_volume_RH_S_oc_sup_and_transversal	Streptococcus_salivarius	ROI_volume_RH_S_oc_sup_and_transversal	-0.163624	0.214245	424	359	0.445921	Species	Structural_ROI
ROI_volume_RH_S_oc_sup_and_transversal	Blautia_producta	ROI_volume_RH_S_oc_sup_and_transversal	0.136133	0.178707	424	67	0.44697	Species	Structural_ROI
ROI_volume_RH_S_oc_sup_and_transversal	Bifidobacterium_bifidum	ROI_volume_RH_S_oc_sup_and_transversal	-0.270397	0.36427	424	290	0.458534	Species	Structural_ROI
ROI_volume_RH_S_oc_sup_and_transversal	Bacteroides_fragilis	ROI_volume_RH_S_oc_sup_and_transversal	0.252149	0.355633	424	224	0.478839	Species	Structural_ROI
ROI_volume_RH_S_oc_sup_and_transversal	Clostridium_neonatale	ROI_volume_RH_S_oc_sup_and_transversal	-0.130103	0.186019	424	78	0.485071	Species	Structural_ROI
ROI_volume_RH_S_oc_sup_and_transversal	Alistipes_finegoldii	ROI_volume_RH_S_oc_sup_and_transversal	-0.18917	0.271611	424	109	0.486643	Species	Structural_ROI
ROI_volume_RH_S_oc_sup_and_transversal	Roseburia_sp_CAG_100	ROI_volume_RH_S_oc_sup_and_transversal	-0.145957	0.210755	424	69	0.489368	Species	Structural_ROI
ROI_volume_RH_S_oc_sup_and_transversal	Ruminococcus_bicirculans	ROI_volume_RH_S_oc_sup_and_transversal	-0.137723	0.199003	424	104	0.489904	Species	Structural_ROI
ROI_volume_RH_S_oc_sup_and_transversal	Streptococcus_lutetiensis	ROI_volume_RH_S_oc_sup_and_transversal	-0.142187	0.211645	424	56	0.502316	Species	Structural_ROI
ROI_volume_RH_S_oc_sup_and_transversal	Bacteroides_xylanisolvens	ROI_volume_RH_S_oc_sup_and_transversal	-0.132195	0.20132	424	54	0.511837	Species	Structural_ROI
ROI_volume_RH_S_oc_sup_and_transversal	Megasphaera_micronuciformis	ROI_volume_RH_S_oc_sup_and_transversal	0.124502	0.192685	424	66	0.518929	Species	Structural_ROI
ROI_volume_RH_S_oc_sup_and_transversal	Bacteroides_caccae	ROI_volume_RH_S_oc_sup_and_transversal	-0.177386	0.286581	424	100	0.536339	Species	Structural_ROI
ROI_volume_RH_S_oc_sup_and_transversal	Bifidobacterium_dentium	ROI_volume_RH_S_oc_sup_and_transversal	0.151042	0.245295	424	100	0.538691	Species	Structural_ROI
ROI_volume_RH_S_oc_sup_and_transversal	Coprobacillus_cateniformis	ROI_volume_RH_S_oc_sup_and_transversal	-0.0919174	0.154737	424	65	0.553163	Species	Structural_ROI
ROI_volume_RH_S_oc_sup_and_transversal	Eisenbergiella_tayi	ROI_volume_RH_S_oc_sup_and_transversal	-0.0866706	0.149551	424	60	0.562831	Species	Structural_ROI
ROI_volume_RH_S_oc_sup_and_transversal	Bacteroides_vulgatus	ROI_volume_RH_S_oc_sup_and_transversal	-0.190213	0.339768	424	182	0.575966	Species	Structural_ROI
ROI_volume_RH_S_oc_sup_and_transversal	Streptococcus_sp_A12	ROI_volume_RH_S_oc_sup_and_transversal	-0.0843902	0.152431	424	86	0.580477	Species	Structural_ROI
ROI_volume_RH_S_oc_sup_and_transversal	Faecalibacterium_prausnitzii	ROI_volume_RH_S_oc_sup_and_transversal	0.134946	0.250124	424	287	0.590057	Species	Structural_ROI
ROI_volume_RH_S_oc_sup_and_transversal	Klebsiella_variicola	ROI_volume_RH_S_oc_sup_and_transversal	0.0751629	0.139589	424	43	0.590592	Species	Structural_ROI
ROI_volume_RH_S_oc_sup_and_transversal	Ruminococcus_bromii	ROI_volume_RH_S_oc_sup_and_transversal	-0.13082	0.247089	424	145	0.597136	Species	Structural_ROI
ROI_volume_RH_S_oc_sup_and_transversal	Parabacteroides_merdae	ROI_volume_RH_S_oc_sup_and_transversal	-0.108861	0.207339	424	55	0.599881	Species	Structural_ROI
ROI_volume_RH_S_oc_sup_and_transversal	Eubacterium_siraeum	ROI_volume_RH_S_oc_sup_and_transversal	-0.120991	0.233554	424	74	0.604855	Species	Structural_ROI
ROI_volume_RH_S_oc_sup_and_transversal	Bifidobacterium_adolescentis	ROI_volume_RH_S_oc_sup_and_transversal	-0.15021	0.293288	424	87	0.608915	Species	Structural_ROI
ROI_volume_RH_S_oc_sup_and_transversal	Bacteroides_ovatus	ROI_volume_RH_S_oc_sup_and_transversal	-0.155245	0.303811	424	143	0.609706	Species	Structural_ROI
ROI_volume_RH_S_oc_sup_and_transversal	Monoglobus_pectinilyticus	ROI_volume_RH_S_oc_sup_and_transversal	-0.08179	0.160424	424	56	0.610699	Species	Structural_ROI
ROI_volume_RH_S_oc_sup_and_transversal	Haemophilus_sp_HMSC71H05	ROI_volume_RH_S_oc_sup_and_transversal	0.0794459	0.156504	424	81	0.612025	Species	Structural_ROI
ROI_volume_RH_S_oc_sup_and_transversal	Bilophila_wadsworthia	ROI_volume_RH_S_oc_sup_and_transversal	-0.107442	0.212378	424	115	0.613272	Species	Structural_ROI
ROI_volume_RH_S_oc_sup_and_transversal	Parasutterella_excrementihominis	ROI_volume_RH_S_oc_sup_and_transversal	-0.125013	0.247337	424	121	0.61361	Species	Structural_ROI
ROI_volume_RH_S_oc_sup_and_transversal	Proteobacteria_bacterium_CAG_139	ROI_volume_RH_S_oc_sup_and_transversal	0.101927	0.206399	424	58	0.621736	Species	Structural_ROI
ROI_volume_RH_S_oc_sup_and_transversal	Klebsiella_pneumoniae	ROI_volume_RH_S_oc_sup_and_transversal	-0.0858834	0.174473	424	63	0.623444	Species	Structural_ROI
ROI_volume_RH_S_oc_sup_and_transversal	Eubacterium_ramulus	ROI_volume_RH_S_oc_sup_and_transversal	-0.0924241	0.190139	424	58	0.627304	Species	Structural_ROI
ROI_volume_RH_S_oc_sup_and_transversal	Lactobacillus_rhamnosus	ROI_volume_RH_S_oc_sup_and_transversal	0.110858	0.230577	424	92	0.631142	Species	Structural_ROI
ROI_volume_RH_S_oc_sup_and_transversal	Gemmiger_formicilis	ROI_volume_RH_S_oc_sup_and_transversal	0.0963176	0.202669	424	78	0.634969	Species	Structural_ROI
ROI_volume_RH_S_oc_sup_and_transversal	Roseburia_sp_CAG_10041_57	ROI_volume_RH_S_oc_sup_and_transversal	-0.0769827	0.164737	424	60	0.640791	Species	Structural_ROI
ROI_volume_RH_S_oc_sup_and_transversal	Klebsiella_oxytoca	ROI_volume_RH_S_oc_sup_and_transversal	0.0739467	0.165817	424	49	0.655996	Species	Structural_ROI
ROI_volume_RH_S_oc_sup_and_transversal	Ruminococcus_torques	ROI_volume_RH_S_oc_sup_and_transversal	0.120469	0.278329	424	112	0.665465	Species	Structural_ROI
ROI_volume_RH_S_oc_sup_and_transversal	Clostridium_lavalense	ROI_volume_RH_S_oc_sup_and_transversal	-0.0708964	0.181705	424	84	0.696762	Species	Structural_ROI
ROI_volume_RH_S_oc_sup_and_transversal	Bacteroides_uniformis	ROI_volume_RH_S_oc_sup_and_transversal	0.1307	0.33778	424	158	0.699043	Species	Structural_ROI
ROI_volume_RH_S_oc_sup_and_transversal	Agathobaculum_butyriciproducens	ROI_volume_RH_S_oc_sup_and_transversal	-0.0808414	0.209412	424	154	0.699813	Species	Structural_ROI
ROI_volume_RH_S_oc_sup_and_transversal	Roseburia_faecis	ROI_volume_RH_S_oc_sup_and_transversal	0.104685	0.276801	424	157	0.705621	Species	Structural_ROI
ROI_volume_RH_S_oc_sup_and_transversal	Roseburia_inulinivorans	ROI_volume_RH_S_oc_sup_and_transversal	0.0910942	0.242271	424	155	0.707349	Species	Structural_ROI
ROI_volume_RH_S_oc_sup_and_transversal	Enterococcus_gallinarum	ROI_volume_RH_S_oc_sup_and_transversal	-0.0623552	0.166891	424	45	0.70902	Species	Structural_ROI
ROI_volume_RH_S_oc_sup_and_transversal	Bifidobacterium_longum	ROI_volume_RH_S_oc_sup_and_transversal	-0.0647174	0.180313	424	414	0.719981	Species	Structural_ROI
ROI_volume_RH_S_oc_sup_and_transversal	Clostridium_sp_CAG_217	ROI_volume_RH_S_oc_sup_and_transversal	0.0753335	0.2138	424	58	0.725031	Species	Structural_ROI
ROI_volume_RH_S_oc_sup_and_transversal	Blautia_wexlerae	ROI_volume_RH_S_oc_sup_and_transversal	0.0760347	0.216651	424	247	0.725952	Species	Structural_ROI
ROI_volume_RH_S_oc_sup_and_transversal	Ruminococcus_lactaris	ROI_volume_RH_S_oc_sup_and_transversal	-0.0809657	0.239107	424	85	0.735227	Species	Structural_ROI
ROI_volume_RH_S_oc_sup_and_transversal	Dorea_longicatena	ROI_volume_RH_S_oc_sup_and_transversal	-0.0818378	0.24303	424	94	0.736576	Species	Structural_ROI
ROI_volume_RH_S_oc_sup_and_transversal	Clostridioides_difficile	ROI_volume_RH_S_oc_sup_and_transversal	-0.0493386	0.153275	424	64	0.747719	Species	Structural_ROI
ROI_volume_RH_S_oc_sup_and_transversal	Actinomyces_odontolyticus	ROI_volume_RH_S_oc_sup_and_transversal	0.0422065	0.133638	424	72	0.752435	Species	Structural_ROI
ROI_volume_RH_S_oc_sup_and_transversal	Clostridium_leptum	ROI_volume_RH_S_oc_sup_and_transversal	-0.0416002	0.13621	424	57	0.760383	Species	Structural_ROI
ROI_volume_RH_S_oc_sup_and_transversal	Streptococcus_mitis	ROI_volume_RH_S_oc_sup_and_transversal	-0.0580292	0.225259	424	257	0.796916	Species	Structural_ROI
ROI_volume_RH_S_oc_sup_and_transversal	Firmicutes_bacterium_CAG_41	ROI_volume_RH_S_oc_sup_and_transversal	0.0525858	0.20523	424	169	0.798011	Species	Structural_ROI
ROI_volume_RH_S_oc_sup_and_transversal	Clostridium_sp_CAG_58	ROI_volume_RH_S_oc_sup_and_transversal	-0.046033	0.187217	424	60	0.805976	Species	Structural_ROI
ROI_volume_RH_S_oc_sup_and_transversal	Intestinimonas_butyriciproducens	ROI_volume_RH_S_oc_sup_and_transversal	0.0531771	0.217844	424	124	0.807358	Species	Structural_ROI
ROI_volume_RH_S_oc_sup_and_transversal	Eggerthella_lenta	ROI_volume_RH_S_oc_sup_and_transversal	-0.0506878	0.209342	424	351	0.808878	Species	Structural_ROI
ROI_volume_RH_S_oc_sup_and_transversal	Bifidobacterium_animalis	ROI_volume_RH_S_oc_sup_and_transversal	0.0500243	0.21129	424	66	0.81303	Species	Structural_ROI
ROI_volume_RH_S_oc_sup_and_transversal	Lachnospiraceae_bacterium_OF09_33XD	ROI_volume_RH_S_oc_sup_and_transversal	0.0334209	0.158755	424	71	0.833423	Species	Structural_ROI
ROI_volume_RH_S_oc_sup_and_transversal	Lawsonibacter_asaccharolyticus	ROI_volume_RH_S_oc_sup_and_transversal	0.0318984	0.16695	424	78	0.848633	Species	Structural_ROI
ROI_volume_RH_S_oc_sup_and_transversal	Ruthenibacterium_lactatiformans	ROI_volume_RH_S_oc_sup_and_transversal	0.0416635	0.220044	424	184	0.849989	Species	Structural_ROI
ROI_volume_RH_S_oc_sup_and_transversal	Veillonella_parvula	ROI_volume_RH_S_oc_sup_and_transversal	0.0554403	0.294975	424	197	0.851089	Species	Structural_ROI
ROI_volume_RH_S_oc_sup_and_transversal	Anaerostipes_hadrus	ROI_volume_RH_S_oc_sup_and_transversal	0.0476479	0.265579	424	220	0.857782	Species	Structural_ROI
ROI_volume_RH_S_oc_sup_and_transversal	Subdoligranulum_sp	ROI_volume_RH_S_oc_sup_and_transversal	-0.0411703	0.260659	424	101	0.874614	Species	Structural_ROI
ROI_volume_RH_S_oc_sup_and_transversal	Eubacterium_sp_CAG_180	ROI_volume_RH_S_oc_sup_and_transversal	0.0343647	0.232631	424	61	0.882683	Species	Structural_ROI
ROI_volume_RH_S_oc_sup_and_transversal	Dorea_formicigenerans	ROI_volume_RH_S_oc_sup_and_transversal	0.0302164	0.246369	424	90	0.90247	Species	Structural_ROI
ROI_volume_RH_S_oc_sup_and_transversal	Actinomyces_sp_HMSC035G02	ROI_volume_RH_S_oc_sup_and_transversal	-0.0192589	0.162215	424	77	0.905594	Species	Structural_ROI
ROI_volume_RH_S_oc_sup_and_transversal	Blautia_sp_CAG_52	ROI_volume_RH_S_oc_sup_and_transversal	-0.0186014	0.183658	424	52	0.919408	Species	Structural_ROI
ROI_volume_RH_S_oc_sup_and_transversal	Firmicutes_bacterium_AF16_15	ROI_volume_RH_S_oc_sup_and_transversal	0.0176171	0.181657	424	63	0.922812	Species	Structural_ROI
ROI_volume_RH_S_oc_sup_and_transversal	Roseburia_hominis	ROI_volume_RH_S_oc_sup_and_transversal	-0.0131655	0.244683	424	131	0.957132	Species	Structural_ROI
ROI_volume_RH_S_oc_sup_and_transversal	Prevotella_copri	ROI_volume_RH_S_oc_sup_and_transversal	-0.0100512	0.210148	424	46	0.96188	Species	Structural_ROI
ROI_volume_RH_S_oc_sup_and_transversal	Clostridium_symbiosum	ROI_volume_RH_S_oc_sup_and_transversal	-0.00609666	0.21803	424	223	0.977719	Species	Structural_ROI
ROI_volume_RH_S_oc_sup_and_transversal	Erysipelatoclostridium_ramosum	ROI_volume_RH_S_oc_sup_and_transversal	0.00544416	0.25975	424	279	0.983295	Species	Structural_ROI
ROI_volume_RH_S_oc_sup_and_transversal	Bifidobacterium_pseudocatenulatum	ROI_volume_RH_S_oc_sup_and_transversal	0.0068852	0.337593	424	226	0.983742	Species	Structural_ROI
ROI_volume_RH_S_oc_sup_and_transversal	Clostridium_spiroforme	ROI_volume_RH_S_oc_sup_and_transversal	0.00270548	0.14518	424	49	0.985147	Species	Structural_ROI
ROI_volume_RH_S_occipital_ant	Actinomyces_odontolyticus	ROI_volume_RH_S_occipital_ant	0.385406	0.140633	424	72	0.00659106	Species	Structural_ROI
ROI_volume_RH_S_occipital_ant	Veillonella_sp_CAG_933	ROI_volume_RH_S_occipital_ant	0.775533	0.305086	424	123	0.0114773	Species	Structural_ROI
ROI_volume_RH_S_occipital_ant	Streptococcus_mitis	ROI_volume_RH_S_occipital_ant	0.590794	0.232748	424	257	0.0117125	Species	Structural_ROI
ROI_volume_RH_S_occipital_ant	Bacteroides_dorei	ROI_volume_RH_S_occipital_ant	-0.746161	0.294721	424	115	0.0117822	Species	Structural_ROI
ROI_volume_RH_S_occipital_ant	Clostridium_spiroforme	ROI_volume_RH_S_occipital_ant	-0.297086	0.151771	424	49	0.0513451	Species	Structural_ROI
ROI_volume_RH_S_occipital_ant	Bifidobacterium_longum	ROI_volume_RH_S_occipital_ant	0.353238	0.187222	424	414	0.0603897	Species	Structural_ROI
ROI_volume_RH_S_occipital_ant	Rothia_mucilaginosa	ROI_volume_RH_S_occipital_ant	0.398432	0.219036	424	161	0.0700355	Species	Structural_ROI
ROI_volume_RH_S_occipital_ant	Enterococcus_faecium	ROI_volume_RH_S_occipital_ant	0.297202	0.184867	424	52	0.109182	Species	Structural_ROI
ROI_volume_RH_S_occipital_ant	Roseburia_hominis	ROI_volume_RH_S_occipital_ant	-0.405044	0.25473	424	131	0.112986	Species	Structural_ROI
ROI_volume_RH_S_occipital_ant	Anaerostipes_caccae	ROI_volume_RH_S_occipital_ant	-0.438771	0.27804	424	167	0.115618	Species	Structural_ROI
ROI_volume_RH_S_occipital_ant	Veillonella_parvula	ROI_volume_RH_S_occipital_ant	-0.490615	0.311807	424	197	0.116897	Species	Structural_ROI
ROI_volume_RH_S_occipital_ant	Lactobacillus_casei_group	ROI_volume_RH_S_occipital_ant	-0.311199	0.201763	424	65	0.123856	Species	Structural_ROI
ROI_volume_RH_S_occipital_ant	Bifidobacterium_kashiwanohense	ROI_volume_RH_S_occipital_ant	0.388592	0.253111	424	61	0.125638	Species	Structural_ROI
ROI_volume_RH_S_occipital_ant	Agathobaculum_butyriciproducens	ROI_volume_RH_S_occipital_ant	-0.333961	0.219632	424	154	0.129587	Species	Structural_ROI
ROI_volume_RH_S_occipital_ant	Bifidobacterium_dentium	ROI_volume_RH_S_occipital_ant	-0.378491	0.258895	424	100	0.145053	Species	Structural_ROI
ROI_volume_RH_S_occipital_ant	Enterococcus_faecalis	ROI_volume_RH_S_occipital_ant	-0.313502	0.217173	424	95	0.150169	Species	Structural_ROI
ROI_volume_RH_S_occipital_ant	Ruminococcus_torques	ROI_volume_RH_S_occipital_ant	-0.416546	0.289603	424	112	0.151377	Species	Structural_ROI
ROI_volume_RH_S_occipital_ant	Erysipelatoclostridium_ramosum	ROI_volume_RH_S_occipital_ant	-0.390396	0.271381	424	279	0.151442	Species	Structural_ROI
ROI_volume_RH_S_occipital_ant	Lactobacillus_rhamnosus	ROI_volume_RH_S_occipital_ant	-0.346777	0.244511	424	92	0.157371	Species	Structural_ROI
ROI_volume_RH_S_occipital_ant	Lachnospiraceae_bacterium_OF09_33XD	ROI_volume_RH_S_occipital_ant	0.234471	0.166778	424	71	0.160828	Species	Structural_ROI
ROI_volume_RH_S_occipital_ant	Eubacterium_siraeum	ROI_volume_RH_S_occipital_ant	0.339357	0.245084	424	74	0.167227	Species	Structural_ROI
ROI_volume_RH_S_occipital_ant	Flavonifractor_plautii	ROI_volume_RH_S_occipital_ant	-0.309236	0.233198	424	343	0.186219	Species	Structural_ROI
ROI_volume_RH_S_occipital_ant	Dialister_invisus	ROI_volume_RH_S_occipital_ant	-0.274237	0.207191	424	112	0.186849	Species	Structural_ROI
ROI_volume_RH_S_occipital_ant	Clostridiales_bacterium_KLE1615	ROI_volume_RH_S_occipital_ant	-0.216098	0.165974	424	69	0.193921	Species	Structural_ROI
ROI_volume_RH_S_occipital_ant	Gemmiger_formicilis	ROI_volume_RH_S_occipital_ant	-0.269978	0.212032	424	78	0.20387	Species	Structural_ROI
ROI_volume_RH_S_occipital_ant	Parasutterella_excrementihominis	ROI_volume_RH_S_occipital_ant	0.32641	0.257116	424	121	0.205162	Species	Structural_ROI
ROI_volume_RH_S_occipital_ant	Coprobacillus_cateniformis	ROI_volume_RH_S_occipital_ant	-0.209351	0.16508	424	65	0.205991	Species	Structural_ROI
ROI_volume_RH_S_occipital_ant	Ruthenibacterium_lactatiformans	ROI_volume_RH_S_occipital_ant	-0.279565	0.232136	424	184	0.229574	Species	Structural_ROI
ROI_volume_RH_S_occipital_ant	Prevotella_copri	ROI_volume_RH_S_occipital_ant	0.260077	0.216758	424	46	0.230993	Species	Structural_ROI
ROI_volume_RH_S_occipital_ant	Roseburia_faecis	ROI_volume_RH_S_occipital_ant	-0.325752	0.291411	424	157	0.264655	Species	Structural_ROI
ROI_volume_RH_S_occipital_ant	Bifidobacterium_breve	ROI_volume_RH_S_occipital_ant	0.326272	0.294065	424	357	0.268139	Species	Structural_ROI
ROI_volume_RH_S_occipital_ant	Clostridium_sp_CAG_217	ROI_volume_RH_S_occipital_ant	0.25259	0.227631	424	58	0.268517	Species	Structural_ROI
ROI_volume_RH_S_occipital_ant	Dorea_formicigenerans	ROI_volume_RH_S_occipital_ant	0.281803	0.256878	424	90	0.273471	Species	Structural_ROI
ROI_volume_RH_S_occipital_ant	Proteobacteria_bacterium_CAG_139	ROI_volume_RH_S_occipital_ant	0.233574	0.212987	424	58	0.27354	Species	Structural_ROI
ROI_volume_RH_S_occipital_ant	Blautia_sp_CAG_257	ROI_volume_RH_S_occipital_ant	-0.232692	0.212575	424	71	0.274609	Species	Structural_ROI
ROI_volume_RH_S_occipital_ant	Clostridium_asparagiforme	ROI_volume_RH_S_occipital_ant	0.16673	0.154584	424	48	0.281806	Species	Structural_ROI
ROI_volume_RH_S_occipital_ant	Eubacterium_hallii	ROI_volume_RH_S_occipital_ant	-0.29413	0.27348	424	126	0.283028	Species	Structural_ROI
ROI_volume_RH_S_occipital_ant	Clostridium_aldenense	ROI_volume_RH_S_occipital_ant	0.220779	0.205217	424	143	0.283145	Species	Structural_ROI
ROI_volume_RH_S_occipital_ant	Firmicutes_bacterium_CAG_41	ROI_volume_RH_S_occipital_ant	0.232802	0.216639	424	169	0.2836	Species	Structural_ROI
ROI_volume_RH_S_occipital_ant	Clostridium_sp_AM22_11AC	ROI_volume_RH_S_occipital_ant	0.228556	0.219034	424	72	0.297506	Species	Structural_ROI
ROI_volume_RH_S_occipital_ant	Haemophilus_parainfluenzae	ROI_volume_RH_S_occipital_ant	-0.256447	0.249504	424	228	0.305013	Species	Structural_ROI
ROI_volume_RH_S_occipital_ant	Clostridium_citroniae	ROI_volume_RH_S_occipital_ant	-0.214825	0.214919	424	130	0.318426	Species	Structural_ROI
ROI_volume_RH_S_occipital_ant	Eggerthella_lenta	ROI_volume_RH_S_occipital_ant	-0.21199	0.219722	424	351	0.335505	Species	Structural_ROI
ROI_volume_RH_S_occipital_ant	Parabacteroides_distasonis	ROI_volume_RH_S_occipital_ant	0.272184	0.293948	424	128	0.35509	Species	Structural_ROI
ROI_volume_RH_S_occipital_ant	Veillonella_infantium	ROI_volume_RH_S_occipital_ant	0.127144	0.139004	424	54	0.361357	Species	Structural_ROI
ROI_volume_RH_S_occipital_ant	Streptococcus_lutetiensis	ROI_volume_RH_S_occipital_ant	0.202939	0.223791	424	56	0.3653	Species	Structural_ROI
ROI_volume_RH_S_occipital_ant	Asaccharobacter_celatus	ROI_volume_RH_S_occipital_ant	-0.163672	0.186538	424	77	0.381007	Species	Structural_ROI
ROI_volume_RH_S_occipital_ant	Eubacterium_rectale	ROI_volume_RH_S_occipital_ant	0.266835	0.304083	424	130	0.381068	Species	Structural_ROI
ROI_volume_RH_S_occipital_ant	Ruminococcus_bicirculans	ROI_volume_RH_S_occipital_ant	-0.185974	0.212198	424	104	0.381924	Species	Structural_ROI
ROI_volume_RH_S_occipital_ant	Faecalibacterium_prausnitzii	ROI_volume_RH_S_occipital_ant	0.222065	0.264205	424	287	0.401428	Species	Structural_ROI
ROI_volume_RH_S_occipital_ant	Eubacterium_sp_CAG_38	ROI_volume_RH_S_occipital_ant	-0.234398	0.281132	424	139	0.405342	Species	Structural_ROI
ROI_volume_RH_S_occipital_ant	Clostridium_sp_CAG_75	ROI_volume_RH_S_occipital_ant	-0.161945	0.195359	424	60	0.408034	Species	Structural_ROI
ROI_volume_RH_S_occipital_ant	Subdoligranulum_sp	ROI_volume_RH_S_occipital_ant	-0.219973	0.272866	424	101	0.420796	Species	Structural_ROI
ROI_volume_RH_S_occipital_ant	Blautia_wexlerae	ROI_volume_RH_S_occipital_ant	0.182262	0.228335	424	247	0.425512	Species	Structural_ROI
ROI_volume_RH_S_occipital_ant	Anaerotruncus_colihominis	ROI_volume_RH_S_occipital_ant	-0.173233	0.22341	424	162	0.438905	Species	Structural_ROI
ROI_volume_RH_S_occipital_ant	Klebsiella_variicola	ROI_volume_RH_S_occipital_ant	-0.1121	0.149853	424	43	0.454909	Species	Structural_ROI
ROI_volume_RH_S_occipital_ant	Enterococcus_gallinarum	ROI_volume_RH_S_occipital_ant	0.127591	0.176891	424	45	0.47138	Species	Structural_ROI
ROI_volume_RH_S_occipital_ant	Roseburia_sp_CAG_100	ROI_volume_RH_S_occipital_ant	-0.159482	0.222456	424	69	0.474155	Species	Structural_ROI
ROI_volume_RH_S_occipital_ant	Eubacterium_eligens	ROI_volume_RH_S_occipital_ant	-0.193666	0.27825	424	165	0.487061	Species	Structural_ROI
ROI_volume_RH_S_occipital_ant	Sellimonas_intestinalis	ROI_volume_RH_S_occipital_ant	0.187999	0.274337	424	212	0.493721	Species	Structural_ROI
ROI_volume_RH_S_occipital_ant	Bacteroides_xylanisolvens	ROI_volume_RH_S_occipital_ant	-0.139594	0.207398	424	54	0.501334	Species	Structural_ROI
ROI_volume_RH_S_occipital_ant	Bacteroides_uniformis	ROI_volume_RH_S_occipital_ant	0.225508	0.349864	424	158	0.519634	Species	Structural_ROI
ROI_volume_RH_S_occipital_ant	Bacteroides_vulgatus	ROI_volume_RH_S_occipital_ant	-0.225533	0.351872	424	182	0.521979	Species	Structural_ROI
ROI_volume_RH_S_occipital_ant	Bifidobacterium_adolescentis	ROI_volume_RH_S_occipital_ant	0.194935	0.305431	424	87	0.523783	Species	Structural_ROI
ROI_volume_RH_S_occipital_ant	Alistipes_putredinis	ROI_volume_RH_S_occipital_ant	0.164105	0.264367	424	75	0.535196	Species	Structural_ROI
ROI_volume_RH_S_occipital_ant	Ruminococcaceae_bacterium_KLE1738	ROI_volume_RH_S_occipital_ant	-0.140395	0.227683	424	83	0.537902	Species	Structural_ROI
ROI_volume_RH_S_occipital_ant	Roseburia_intestinalis	ROI_volume_RH_S_occipital_ant	-0.176778	0.289217	424	152	0.541608	Species	Structural_ROI
ROI_volume_RH_S_occipital_ant	Holdemania_filiformis	ROI_volume_RH_S_occipital_ant	-0.100615	0.166124	424	69	0.545329	Species	Structural_ROI
ROI_volume_RH_S_occipital_ant	Intestinibacter_bartlettii	ROI_volume_RH_S_occipital_ant	-0.12836	0.213841	424	265	0.548948	Species	Structural_ROI
ROI_volume_RH_S_occipital_ant	Actinomyces_graevenitzii	ROI_volume_RH_S_occipital_ant	-0.08157	0.136729	424	51	0.551396	Species	Structural_ROI
ROI_volume_RH_S_occipital_ant	Fusicatenibacter_saccharivorans	ROI_volume_RH_S_occipital_ant	-0.178011	0.300847	424	163	0.554521	Species	Structural_ROI
ROI_volume_RH_S_occipital_ant	Clostridium_bolteae	ROI_volume_RH_S_occipital_ant	0.13683	0.241679	424	212	0.571783	Species	Structural_ROI
ROI_volume_RH_S_occipital_ant	Firmicutes_bacterium_CAG_114	ROI_volume_RH_S_occipital_ant	-0.122308	0.217306	424	82	0.573922	Species	Structural_ROI
ROI_volume_RH_S_occipital_ant	Dorea_longicatena	ROI_volume_RH_S_occipital_ant	-0.136783	0.254607	424	94	0.591524	Species	Structural_ROI
ROI_volume_RH_S_occipital_ant	Clostridium_neonatale	ROI_volume_RH_S_occipital_ant	0.106201	0.198865	424	78	0.593818	Species	Structural_ROI
ROI_volume_RH_S_occipital_ant	Anaerostipes_hadrus	ROI_volume_RH_S_occipital_ant	0.148739	0.281405	424	220	0.597593	Species	Structural_ROI
ROI_volume_RH_S_occipital_ant	Bifidobacterium_animalis	ROI_volume_RH_S_occipital_ant	-0.117198	0.223289	424	66	0.600082	Species	Structural_ROI
ROI_volume_RH_S_occipital_ant	Bifidobacterium_bifidum	ROI_volume_RH_S_occipital_ant	0.197614	0.382199	424	290	0.605506	Species	Structural_ROI
ROI_volume_RH_S_occipital_ant	Clostridium_innocuum	ROI_volume_RH_S_occipital_ant	-0.115652	0.225597	424	319	0.608687	Species	Structural_ROI
ROI_volume_RH_S_occipital_ant	Megasphaera_micronuciformis	ROI_volume_RH_S_occipital_ant	0.103126	0.205518	424	66	0.616306	Species	Structural_ROI
ROI_volume_RH_S_occipital_ant	Sutterella_wadsworthensis	ROI_volume_RH_S_occipital_ant	-0.113149	0.228698	424	62	0.621079	Species	Structural_ROI
ROI_volume_RH_S_occipital_ant	Clostridium_scindens	ROI_volume_RH_S_occipital_ant	0.0778831	0.162324	424	87	0.631753	Species	Structural_ROI
ROI_volume_RH_S_occipital_ant	Blautia_obeum	ROI_volume_RH_S_occipital_ant	0.118932	0.248885	424	100	0.633147	Species	Structural_ROI
ROI_volume_RH_S_occipital_ant	Streptococcus_parasanguinis	ROI_volume_RH_S_occipital_ant	-0.115701	0.244148	424	273	0.635974	Species	Structural_ROI
ROI_volume_RH_S_occipital_ant	Intestinimonas_butyriciproducens	ROI_volume_RH_S_occipital_ant	-0.10863	0.229926	424	124	0.636995	Species	Structural_ROI
ROI_volume_RH_S_occipital_ant	Eubacterium_ramulus	ROI_volume_RH_S_occipital_ant	0.0913065	0.199712	424	58	0.647879	Species	Structural_ROI
ROI_volume_RH_S_occipital_ant	Streptococcus_salivarius	ROI_volume_RH_S_occipital_ant	-0.104245	0.228143	424	359	0.648149	Species	Structural_ROI
ROI_volume_RH_S_occipital_ant	Streptococcus_sp_A12	ROI_volume_RH_S_occipital_ant	0.0711145	0.163362	424	86	0.663755	Species	Structural_ROI
ROI_volume_RH_S_occipital_ant	Escherichia_coli	ROI_volume_RH_S_occipital_ant	-0.132393	0.30434	424	308	0.66391	Species	Structural_ROI
ROI_volume_RH_S_occipital_ant	Hungatella_hathewayi	ROI_volume_RH_S_occipital_ant	-0.106419	0.249138	424	240	0.669624	Species	Structural_ROI
ROI_volume_RH_S_occipital_ant	Actinomyces_sp_ICM47	ROI_volume_RH_S_occipital_ant	0.0876407	0.209744	424	120	0.676395	Species	Structural_ROI
ROI_volume_RH_S_occipital_ant	Lawsonibacter_asaccharolyticus	ROI_volume_RH_S_occipital_ant	-0.0712171	0.175944	424	78	0.685971	Species	Structural_ROI
ROI_volume_RH_S_occipital_ant	Bacteroides_ovatus	ROI_volume_RH_S_occipital_ant	0.124921	0.315877	424	143	0.692745	Species	Structural_ROI
ROI_volume_RH_S_occipital_ant	Clostridium_leptum	ROI_volume_RH_S_occipital_ant	-0.0566871	0.145055	424	57	0.696338	Species	Structural_ROI
ROI_volume_RH_S_occipital_ant	Bacteroides_caccae	ROI_volume_RH_S_occipital_ant	0.114651	0.296216	424	100	0.698949	Species	Structural_ROI
ROI_volume_RH_S_occipital_ant	Eisenbergiella_massiliensis	ROI_volume_RH_S_occipital_ant	0.0934514	0.251555	424	100	0.710539	Species	Structural_ROI
ROI_volume_RH_S_occipital_ant	Clostridium_clostridioforme	ROI_volume_RH_S_occipital_ant	0.0923454	0.249325	424	110	0.711366	Species	Structural_ROI
ROI_volume_RH_S_occipital_ant	Blautia_producta	ROI_volume_RH_S_occipital_ant	-0.0648509	0.188482	424	67	0.731076	Species	Structural_ROI
ROI_volume_RH_S_occipital_ant	Roseburia_inulinivorans	ROI_volume_RH_S_occipital_ant	0.087984	0.25747	424	155	0.7329	Species	Structural_ROI
ROI_volume_RH_S_occipital_ant	Haemophilus_sp_HMSC71H05	ROI_volume_RH_S_occipital_ant	0.057413	0.168108	424	81	0.732909	Species	Structural_ROI
ROI_volume_RH_S_occipital_ant	Clostridium_sp_CAG_58	ROI_volume_RH_S_occipital_ant	-0.0668762	0.197258	424	60	0.734849	Species	Structural_ROI
ROI_volume_RH_S_occipital_ant	Actinomyces_sp_HMSC035G02	ROI_volume_RH_S_occipital_ant	0.0573108	0.171846	424	77	0.739023	Species	Structural_ROI
ROI_volume_RH_S_occipital_ant	Alistipes_finegoldii	ROI_volume_RH_S_occipital_ant	-0.0893244	0.282625	424	109	0.752162	Species	Structural_ROI
ROI_volume_RH_S_occipital_ant	Ruminococcus_lactaris	ROI_volume_RH_S_occipital_ant	0.0786181	0.252125	424	85	0.755444	Species	Structural_ROI
ROI_volume_RH_S_occipital_ant	Bacteroides_thetaiotaomicron	ROI_volume_RH_S_occipital_ant	-0.0977348	0.313779	424	117	0.75562	Species	Structural_ROI
ROI_volume_RH_S_occipital_ant	Bifidobacterium_pseudocatenulatum	ROI_volume_RH_S_occipital_ant	0.0958726	0.353055	424	226	0.786148	Species	Structural_ROI
ROI_volume_RH_S_occipital_ant	Monoglobus_pectinilyticus	ROI_volume_RH_S_occipital_ant	-0.0447901	0.169857	424	56	0.792247	Species	Structural_ROI
ROI_volume_RH_S_occipital_ant	Klebsiella_oxytoca	ROI_volume_RH_S_occipital_ant	-0.0449079	0.174659	424	49	0.797274	Species	Structural_ROI
ROI_volume_RH_S_occipital_ant	Tyzzerella_nexilis	ROI_volume_RH_S_occipital_ant	0.0651007	0.255723	424	182	0.799245	Species	Structural_ROI
ROI_volume_RH_S_occipital_ant	Blautia_sp_CAG_52	ROI_volume_RH_S_occipital_ant	-0.0472931	0.193051	424	52	0.806662	Species	Structural_ROI
ROI_volume_RH_S_occipital_ant	Subdoligranulum_sp_APC924_74	ROI_volume_RH_S_occipital_ant	-0.0387578	0.159995	424	51	0.808768	Species	Structural_ROI
ROI_volume_RH_S_occipital_ant	Firmicutes_bacterium_AF16_15	ROI_volume_RH_S_occipital_ant	-0.0445454	0.189836	424	63	0.81464	Species	Structural_ROI
ROI_volume_RH_S_occipital_ant	Veillonella_sp_DORA_A_3_16_22	ROI_volume_RH_S_occipital_ant	0.0360694	0.164257	424	89	0.826315	Species	Structural_ROI
ROI_volume_RH_S_occipital_ant	Gordonibacter_pamelaeae	ROI_volume_RH_S_occipital_ant	0.0392212	0.180982	424	98	0.8286	Species	Structural_ROI
ROI_volume_RH_S_occipital_ant	Lachnospira_pectinoschiza	ROI_volume_RH_S_occipital_ant	0.0531349	0.280023	424	98	0.849677	Species	Structural_ROI
ROI_volume_RH_S_occipital_ant	Clostridium_symbiosum	ROI_volume_RH_S_occipital_ant	-0.0438662	0.232217	424	223	0.850333	Species	Structural_ROI
ROI_volume_RH_S_occipital_ant	Eubacterium_sp_CAG_180	ROI_volume_RH_S_occipital_ant	-0.0374649	0.244822	424	61	0.87849	Species	Structural_ROI
ROI_volume_RH_S_occipital_ant	Akkermansia_muciniphila	ROI_volume_RH_S_occipital_ant	0.0402573	0.274578	424	139	0.883556	Species	Structural_ROI
ROI_volume_RH_S_occipital_ant	Veillonella_dispar	ROI_volume_RH_S_occipital_ant	0.0393936	0.27369	424	240	0.885667	Species	Structural_ROI
ROI_volume_RH_S_occipital_ant	Eisenbergiella_tayi	ROI_volume_RH_S_occipital_ant	-0.0197332	0.158244	424	60	0.900864	Species	Structural_ROI
ROI_volume_RH_S_occipital_ant	Ruminococcus_bromii	ROI_volume_RH_S_occipital_ant	0.032668	0.264658	424	145	0.901879	Species	Structural_ROI
ROI_volume_RH_S_occipital_ant	Clostridioides_difficile	ROI_volume_RH_S_occipital_ant	0.0201556	0.164628	424	64	0.902626	Species	Structural_ROI
ROI_volume_RH_S_occipital_ant	Parabacteroides_merdae	ROI_volume_RH_S_occipital_ant	-0.0256728	0.212726	424	55	0.904009	Species	Structural_ROI
ROI_volume_RH_S_occipital_ant	Actinomyces_sp_oral_taxon_181	ROI_volume_RH_S_occipital_ant	0.0172617	0.150354	424	59	0.908693	Species	Structural_ROI
ROI_volume_RH_S_occipital_ant	Bilophila_wadsworthia	ROI_volume_RH_S_occipital_ant	-0.0243317	0.220687	424	115	0.912274	Species	Structural_ROI
ROI_volume_RH_S_occipital_ant	Ruminococcus_gnavus	ROI_volume_RH_S_occipital_ant	0.0192892	0.255055	424	343	0.939778	Species	Structural_ROI
ROI_volume_RH_S_occipital_ant	Streptococcus_thermophilus	ROI_volume_RH_S_occipital_ant	-0.0214086	0.287674	424	214	0.940742	Species	Structural_ROI
ROI_volume_RH_S_occipital_ant	Roseburia_sp_CAG_10041_57	ROI_volume_RH_S_occipital_ant	0.0121655	0.174599	424	60	0.944513	Species	Structural_ROI
ROI_volume_RH_S_occipital_ant	Enterococcus_avium	ROI_volume_RH_S_occipital_ant	0.0149546	0.231809	424	96	0.94862	Species	Structural_ROI
ROI_volume_RH_S_occipital_ant	Lactococcus_lactis	ROI_volume_RH_S_occipital_ant	0.0116365	0.197906	424	61	0.953155	Species	Structural_ROI
ROI_volume_RH_S_occipital_ant	Klebsiella_pneumoniae	ROI_volume_RH_S_occipital_ant	-0.010152	0.187347	424	63	0.956859	Species	Structural_ROI
ROI_volume_RH_S_occipital_ant	Collinsella_aerofaciens	ROI_volume_RH_S_occipital_ant	0.0130035	0.311178	424	124	0.966693	Species	Structural_ROI
ROI_volume_RH_S_occipital_ant	Bacteroides_fragilis	ROI_volume_RH_S_occipital_ant	0.00947484	0.370087	424	224	0.979591	Species	Structural_ROI
ROI_volume_RH_S_occipital_ant	Veillonella_atypica	ROI_volume_RH_S_occipital_ant	-0.00304239	0.301189	424	199	0.991948	Species	Structural_ROI
ROI_volume_RH_S_occipital_ant	Clostridium_lavalense	ROI_volume_RH_S_occipital_ant	-0.000556752	0.192291	424	84	0.997692	Species	Structural_ROI
ROI_volume_RH_S_orbital.H_Shaped	Asaccharobacter_celatus	ROI_volume_RH_S_orbital.H_Shaped	-0.479102	0.165928	424	77	0.00412533	Species	Structural_ROI
ROI_volume_RH_S_orbital.H_Shaped	Bifidobacterium_breve	ROI_volume_RH_S_orbital.H_Shaped	-0.643509	0.260477	424	357	0.0139626	Species	Structural_ROI
ROI_volume_RH_S_orbital.H_Shaped	Bacteroides_ovatus	ROI_volume_RH_S_orbital.H_Shaped	-0.661989	0.269975	424	143	0.0146812	Species	Structural_ROI
ROI_volume_RH_S_orbital.H_Shaped	Clostridium_asparagiforme	ROI_volume_RH_S_orbital.H_Shaped	-0.32313	0.141813	424	48	0.0233402	Species	Structural_ROI
ROI_volume_RH_S_orbital.H_Shaped	Holdemania_filiformis	ROI_volume_RH_S_orbital.H_Shaped	0.341069	0.150452	424	69	0.0240519	Species	Structural_ROI
ROI_volume_RH_S_orbital.H_Shaped	Actinomyces_odontolyticus	ROI_volume_RH_S_orbital.H_Shaped	-0.277626	0.133548	424	72	0.0384629	Species	Structural_ROI
ROI_volume_RH_S_orbital.H_Shaped	Clostridium_leptum	ROI_volume_RH_S_orbital.H_Shaped	-0.279174	0.136121	424	57	0.0411757	Species	Structural_ROI
ROI_volume_RH_S_orbital.H_Shaped	Ruminococcus_bicirculans	ROI_volume_RH_S_orbital.H_Shaped	-0.404334	0.200232	424	104	0.0444292	Species	Structural_ROI
ROI_volume_RH_S_orbital.H_Shaped	Collinsella_aerofaciens	ROI_volume_RH_S_orbital.H_Shaped	-0.532638	0.269633	424	124	0.0489847	Species	Structural_ROI
ROI_volume_RH_S_orbital.H_Shaped	Bifidobacterium_dentium	ROI_volume_RH_S_orbital.H_Shaped	0.43047	0.240285	424	100	0.0741603	Species	Structural_ROI
ROI_volume_RH_S_orbital.H_Shaped	Eubacterium_sp_CAG_180	ROI_volume_RH_S_orbital.H_Shaped	-0.392751	0.221126	424	61	0.0765992	Species	Structural_ROI
ROI_volume_RH_S_orbital.H_Shaped	Actinomyces_sp_ICM47	ROI_volume_RH_S_orbital.H_Shaped	0.339324	0.191195	424	120	0.0768412	Species	Structural_ROI
ROI_volume_RH_S_orbital.H_Shaped	Haemophilus_sp_HMSC71H05	ROI_volume_RH_S_orbital.H_Shaped	0.279587	0.160713	424	81	0.0827723	Species	Structural_ROI
ROI_volume_RH_S_orbital.H_Shaped	Clostridium_sp_AM22_11AC	ROI_volume_RH_S_orbital.H_Shaped	-0.322483	0.189172	424	72	0.0891148	Species	Structural_ROI
ROI_volume_RH_S_orbital.H_Shaped	Rothia_mucilaginosa	ROI_volume_RH_S_orbital.H_Shaped	-0.341549	0.200433	424	161	0.0892934	Species	Structural_ROI
ROI_volume_RH_S_orbital.H_Shaped	Roseburia_intestinalis	ROI_volume_RH_S_orbital.H_Shaped	0.442412	0.267156	424	152	0.0986925	Species	Structural_ROI
ROI_volume_RH_S_orbital.H_Shaped	Clostridium_citroniae	ROI_volume_RH_S_orbital.H_Shaped	-0.315005	0.195192	424	130	0.107482	Species	Structural_ROI
ROI_volume_RH_S_orbital.H_Shaped	Veillonella_atypica	ROI_volume_RH_S_orbital.H_Shaped	-0.443579	0.275225	424	199	0.107989	Species	Structural_ROI
ROI_volume_RH_S_orbital.H_Shaped	Ruthenibacterium_lactatiformans	ROI_volume_RH_S_orbital.H_Shaped	0.342702	0.214568	424	184	0.111197	Species	Structural_ROI
ROI_volume_RH_S_orbital.H_Shaped	Bacteroides_uniformis	ROI_volume_RH_S_orbital.H_Shaped	-0.465401	0.293949	424	158	0.114271	Species	Structural_ROI
ROI_volume_RH_S_orbital.H_Shaped	Bifidobacterium_animalis	ROI_volume_RH_S_orbital.H_Shaped	0.324047	0.204873	424	66	0.114651	Species	Structural_ROI
ROI_volume_RH_S_orbital.H_Shaped	Lactococcus_lactis	ROI_volume_RH_S_orbital.H_Shaped	0.280985	0.179368	424	61	0.118144	Species	Structural_ROI
ROI_volume_RH_S_orbital.H_Shaped	Roseburia_hominis	ROI_volume_RH_S_orbital.H_Shaped	-0.359304	0.230041	424	131	0.119219	Species	Structural_ROI
ROI_volume_RH_S_orbital.H_Shaped	Blautia_producta	ROI_volume_RH_S_orbital.H_Shaped	0.253772	0.171112	424	67	0.139	Species	Structural_ROI
ROI_volume_RH_S_orbital.H_Shaped	Agathobaculum_butyriciproducens	ROI_volume_RH_S_orbital.H_Shaped	-0.296541	0.200055	424	154	0.139194	Species	Structural_ROI
ROI_volume_RH_S_orbital.H_Shaped	Bifidobacterium_bifidum	ROI_volume_RH_S_orbital.H_Shaped	-0.499281	0.337483	424	290	0.139912	Species	Structural_ROI
ROI_volume_RH_S_orbital.H_Shaped	Anaerostipes_caccae	ROI_volume_RH_S_orbital.H_Shaped	0.366142	0.248195	424	167	0.141044	Species	Structural_ROI
ROI_volume_RH_S_orbital.H_Shaped	Intestinibacter_bartlettii	ROI_volume_RH_S_orbital.H_Shaped	-0.285423	0.199436	424	265	0.153424	Species	Structural_ROI
ROI_volume_RH_S_orbital.H_Shaped	Clostridium_sp_CAG_217	ROI_volume_RH_S_orbital.H_Shaped	0.302511	0.214396	424	58	0.159365	Species	Structural_ROI
ROI_volume_RH_S_orbital.H_Shaped	Streptococcus_parasanguinis	ROI_volume_RH_S_orbital.H_Shaped	-0.308266	0.223861	424	273	0.169438	Species	Structural_ROI
ROI_volume_RH_S_orbital.H_Shaped	Lachnospira_pectinoschiza	ROI_volume_RH_S_orbital.H_Shaped	0.354983	0.261397	424	98	0.17546	Species	Structural_ROI
ROI_volume_RH_S_orbital.H_Shaped	Eubacterium_siraeum	ROI_volume_RH_S_orbital.H_Shaped	0.29576	0.220787	424	74	0.181253	Species	Structural_ROI
ROI_volume_RH_S_orbital.H_Shaped	Subdoligranulum_sp_APC924_74	ROI_volume_RH_S_orbital.H_Shaped	0.192409	0.145069	424	51	0.18561	Species	Structural_ROI
ROI_volume_RH_S_orbital.H_Shaped	Blautia_sp_CAG_257	ROI_volume_RH_S_orbital.H_Shaped	0.23903	0.191078	424	71	0.211791	Species	Structural_ROI
ROI_volume_RH_S_orbital.H_Shaped	Parabacteroides_merdae	ROI_volume_RH_S_orbital.H_Shaped	-0.21394	0.171629	424	55	0.213522	Species	Structural_ROI
ROI_volume_RH_S_orbital.H_Shaped	Bifidobacterium_kashiwanohense	ROI_volume_RH_S_orbital.H_Shaped	-0.263165	0.216258	424	61	0.224451	Species	Structural_ROI
ROI_volume_RH_S_orbital.H_Shaped	Eubacterium_ramulus	ROI_volume_RH_S_orbital.H_Shaped	-0.217851	0.179451	424	58	0.22557	Species	Structural_ROI
ROI_volume_RH_S_orbital.H_Shaped	Streptococcus_mitis	ROI_volume_RH_S_orbital.H_Shaped	-0.25304	0.215262	424	257	0.240616	Species	Structural_ROI
ROI_volume_RH_S_orbital.H_Shaped	Clostridium_innocuum	ROI_volume_RH_S_orbital.H_Shaped	0.245568	0.210962	424	319	0.245304	Species	Structural_ROI
ROI_volume_RH_S_orbital.H_Shaped	Bacteroides_caccae	ROI_volume_RH_S_orbital.H_Shaped	-0.286035	0.247241	424	100	0.248122	Species	Structural_ROI
ROI_volume_RH_S_orbital.H_Shaped	Bacteroides_thetaiotaomicron	ROI_volume_RH_S_orbital.H_Shaped	-0.294189	0.26119	424	117	0.260823	Species	Structural_ROI
ROI_volume_RH_S_orbital.H_Shaped	Bacteroides_xylanisolvens	ROI_volume_RH_S_orbital.H_Shaped	-0.190615	0.171029	424	54	0.265869	Species	Structural_ROI
ROI_volume_RH_S_orbital.H_Shaped	Clostridium_sp_CAG_58	ROI_volume_RH_S_orbital.H_Shaped	0.188581	0.178388	424	60	0.291196	Species	Structural_ROI
ROI_volume_RH_S_orbital.H_Shaped	Veillonella_parvula	ROI_volume_RH_S_orbital.H_Shaped	-0.300451	0.285812	424	197	0.293943	Species	Structural_ROI
ROI_volume_RH_S_orbital.H_Shaped	Bifidobacterium_longum	ROI_volume_RH_S_orbital.H_Shaped	-0.178951	0.172695	424	414	0.300854	Species	Structural_ROI
ROI_volume_RH_S_orbital.H_Shaped	Bacteroides_dorei	ROI_volume_RH_S_orbital.H_Shaped	-0.243233	0.238766	424	115	0.309154	Species	Structural_ROI
ROI_volume_RH_S_orbital.H_Shaped	Bacteroides_vulgatus	ROI_volume_RH_S_orbital.H_Shaped	-0.299315	0.298323	424	182	0.316397	Species	Structural_ROI
ROI_volume_RH_S_orbital.H_Shaped	Anaerostipes_hadrus	ROI_volume_RH_S_orbital.H_Shaped	0.256602	0.25939	424	220	0.323285	Species	Structural_ROI
ROI_volume_RH_S_orbital.H_Shaped	Veillonella_dispar	ROI_volume_RH_S_orbital.H_Shaped	-0.248717	0.252108	424	240	0.324595	Species	Structural_ROI
ROI_volume_RH_S_orbital.H_Shaped	Tyzzerella_nexilis	ROI_volume_RH_S_orbital.H_Shaped	0.223945	0.231973	424	182	0.335032	Species	Structural_ROI
ROI_volume_RH_S_orbital.H_Shaped	Clostridium_scindens	ROI_volume_RH_S_orbital.H_Shaped	0.130362	0.146996	424	87	0.375786	Species	Structural_ROI
ROI_volume_RH_S_orbital.H_Shaped	Lachnospiraceae_bacterium_OF09_33XD	ROI_volume_RH_S_orbital.H_Shaped	-0.130126	0.14931	424	71	0.384067	Species	Structural_ROI
ROI_volume_RH_S_orbital.H_Shaped	Clostridium_neonatale	ROI_volume_RH_S_orbital.H_Shaped	-0.161183	0.186988	424	78	0.389365	Species	Structural_ROI
ROI_volume_RH_S_orbital.H_Shaped	Subdoligranulum_sp	ROI_volume_RH_S_orbital.H_Shaped	-0.195165	0.241935	424	101	0.420388	Species	Structural_ROI
ROI_volume_RH_S_orbital.H_Shaped	Flavonifractor_plautii	ROI_volume_RH_S_orbital.H_Shaped	0.175923	0.219159	424	343	0.422761	Species	Structural_ROI
ROI_volume_RH_S_orbital.H_Shaped	Parabacteroides_distasonis	ROI_volume_RH_S_orbital.H_Shaped	-0.191772	0.244425	424	128	0.43325	Species	Structural_ROI
ROI_volume_RH_S_orbital.H_Shaped	Eubacterium_eligens	ROI_volume_RH_S_orbital.H_Shaped	-0.200116	0.255297	424	165	0.433685	Species	Structural_ROI
ROI_volume_RH_S_orbital.H_Shaped	Anaerotruncus_colihominis	ROI_volume_RH_S_orbital.H_Shaped	-0.158348	0.208585	424	162	0.448336	Species	Structural_ROI
ROI_volume_RH_S_orbital.H_Shaped	Lactobacillus_casei_group	ROI_volume_RH_S_orbital.H_Shaped	-0.144232	0.194155	424	65	0.458044	Species	Structural_ROI
ROI_volume_RH_S_orbital.H_Shaped	Actinomyces_sp_oral_taxon_181	ROI_volume_RH_S_orbital.H_Shaped	-0.101342	0.140882	424	59	0.472473	Species	Structural_ROI
ROI_volume_RH_S_orbital.H_Shaped	Dorea_formicigenerans	ROI_volume_RH_S_orbital.H_Shaped	-0.161448	0.22562	424	90	0.474718	Species	Structural_ROI
ROI_volume_RH_S_orbital.H_Shaped	Roseburia_faecis	ROI_volume_RH_S_orbital.H_Shaped	-0.187794	0.265929	424	157	0.480561	Species	Structural_ROI
ROI_volume_RH_S_orbital.H_Shaped	Proteobacteria_bacterium_CAG_139	ROI_volume_RH_S_orbital.H_Shaped	0.124789	0.179635	424	58	0.487719	Species	Structural_ROI
ROI_volume_RH_S_orbital.H_Shaped	Firmicutes_bacterium_CAG_114	ROI_volume_RH_S_orbital.H_Shaped	0.129565	0.187431	424	82	0.489844	Species	Structural_ROI
ROI_volume_RH_S_orbital.H_Shaped	Dialister_invisus	ROI_volume_RH_S_orbital.H_Shaped	0.129579	0.189438	424	112	0.494434	Species	Structural_ROI
ROI_volume_RH_S_orbital.H_Shaped	Haemophilus_parainfluenzae	ROI_volume_RH_S_orbital.H_Shaped	0.157216	0.230291	424	228	0.495293	Species	Structural_ROI
ROI_volume_RH_S_orbital.H_Shaped	Eggerthella_lenta	ROI_volume_RH_S_orbital.H_Shaped	0.124219	0.199616	424	351	0.534166	Species	Structural_ROI
ROI_volume_RH_S_orbital.H_Shaped	Klebsiella_oxytoca	ROI_volume_RH_S_orbital.H_Shaped	-0.0947852	0.158353	424	49	0.549851	Species	Structural_ROI
ROI_volume_RH_S_orbital.H_Shaped	Ruminococcus_torques	ROI_volume_RH_S_orbital.H_Shaped	0.145726	0.257493	424	112	0.571789	Species	Structural_ROI
ROI_volume_RH_S_orbital.H_Shaped	Bilophila_wadsworthia	ROI_volume_RH_S_orbital.H_Shaped	-0.106347	0.189997	424	115	0.576013	Species	Structural_ROI
ROI_volume_RH_S_orbital.H_Shaped	Ruminococcaceae_bacterium_KLE1738	ROI_volume_RH_S_orbital.H_Shaped	0.108404	0.196143	424	83	0.580829	Species	Structural_ROI
ROI_volume_RH_S_orbital.H_Shaped	Escherichia_coli	ROI_volume_RH_S_orbital.H_Shaped	0.15085	0.27817	424	308	0.587976	Species	Structural_ROI
ROI_volume_RH_S_orbital.H_Shaped	Streptococcus_thermophilus	ROI_volume_RH_S_orbital.H_Shaped	-0.145049	0.268469	424	214	0.589392	Species	Structural_ROI
ROI_volume_RH_S_orbital.H_Shaped	Dorea_longicatena	ROI_volume_RH_S_orbital.H_Shaped	-0.118784	0.228112	424	94	0.602884	Species	Structural_ROI
ROI_volume_RH_S_orbital.H_Shaped	Lactobacillus_rhamnosus	ROI_volume_RH_S_orbital.H_Shaped	-0.116131	0.226477	424	92	0.608464	Species	Structural_ROI
ROI_volume_RH_S_orbital.H_Shaped	Veillonella_infantium	ROI_volume_RH_S_orbital.H_Shaped	0.0668925	0.131199	424	54	0.610526	Species	Structural_ROI
ROI_volume_RH_S_orbital.H_Shaped	Klebsiella_pneumoniae	ROI_volume_RH_S_orbital.H_Shaped	-0.0902601	0.179031	424	63	0.614625	Species	Structural_ROI
ROI_volume_RH_S_orbital.H_Shaped	Enterococcus_faecalis	ROI_volume_RH_S_orbital.H_Shaped	0.101521	0.203658	424	95	0.618487	Species	Structural_ROI
ROI_volume_RH_S_orbital.H_Shaped	Megasphaera_micronuciformis	ROI_volume_RH_S_orbital.H_Shaped	0.0961606	0.194404	424	66	0.621215	Species	Structural_ROI
ROI_volume_RH_S_orbital.H_Shaped	Clostridium_aldenense	ROI_volume_RH_S_orbital.H_Shaped	0.0944328	0.190956	424	143	0.621291	Species	Structural_ROI
ROI_volume_RH_S_orbital.H_Shaped	Gemmiger_formicilis	ROI_volume_RH_S_orbital.H_Shaped	-0.092005	0.186762	424	78	0.622574	Species	Structural_ROI
ROI_volume_RH_S_orbital.H_Shaped	Clostridioides_difficile	ROI_volume_RH_S_orbital.H_Shaped	-0.0759038	0.157974	424	64	0.631175	Species	Structural_ROI
ROI_volume_RH_S_orbital.H_Shaped	Faecalibacterium_prausnitzii	ROI_volume_RH_S_orbital.H_Shaped	0.117152	0.246167	424	287	0.634465	Species	Structural_ROI
ROI_volume_RH_S_orbital.H_Shaped	Actinomyces_sp_HMSC035G02	ROI_volume_RH_S_orbital.H_Shaped	-0.0747253	0.159086	424	77	0.638871	Species	Structural_ROI
ROI_volume_RH_S_orbital.H_Shaped	Intestinimonas_butyriciproducens	ROI_volume_RH_S_orbital.H_Shaped	-0.098276	0.21116	424	124	0.641943	Species	Structural_ROI
ROI_volume_RH_S_orbital.H_Shaped	Lawsonibacter_asaccharolyticus	ROI_volume_RH_S_orbital.H_Shaped	-0.072278	0.160661	424	78	0.653086	Species	Structural_ROI
ROI_volume_RH_S_orbital.H_Shaped	Prevotella_copri	ROI_volume_RH_S_orbital.H_Shaped	-0.0793138	0.181149	424	46	0.661783	Species	Structural_ROI
ROI_volume_RH_S_orbital.H_Shaped	Actinomyces_graevenitzii	ROI_volume_RH_S_orbital.H_Shaped	-0.0568478	0.13079	424	51	0.664138	Species	Structural_ROI
ROI_volume_RH_S_orbital.H_Shaped	Clostridium_spiroforme	ROI_volume_RH_S_orbital.H_Shaped	0.0582585	0.139646	424	49	0.676806	Species	Structural_ROI
ROI_volume_RH_S_orbital.H_Shaped	Blautia_wexlerae	ROI_volume_RH_S_orbital.H_Shaped	0.0863442	0.211555	424	247	0.68344	Species	Structural_ROI
ROI_volume_RH_S_orbital.H_Shaped	Ruminococcus_gnavus	ROI_volume_RH_S_orbital.H_Shaped	0.0946609	0.235917	424	343	0.688508	Species	Structural_ROI
ROI_volume_RH_S_orbital.H_Shaped	Clostridium_lavalense	ROI_volume_RH_S_orbital.H_Shaped	-0.0704296	0.17672	424	84	0.690491	Species	Structural_ROI
ROI_volume_RH_S_orbital.H_Shaped	Alistipes_putredinis	ROI_volume_RH_S_orbital.H_Shaped	-0.0885273	0.229446	424	75	0.69985	Species	Structural_ROI
ROI_volume_RH_S_orbital.H_Shaped	Streptococcus_salivarius	ROI_volume_RH_S_orbital.H_Shaped	-0.0814739	0.21177	424	359	0.7007	Species	Structural_ROI
ROI_volume_RH_S_orbital.H_Shaped	Streptococcus_lutetiensis	ROI_volume_RH_S_orbital.H_Shaped	-0.0786001	0.206726	424	56	0.704029	Species	Structural_ROI
ROI_volume_RH_S_orbital.H_Shaped	Eubacterium_hallii	ROI_volume_RH_S_orbital.H_Shaped	0.091286	0.243151	424	126	0.707565	Species	Structural_ROI
ROI_volume_RH_S_orbital.H_Shaped	Firmicutes_bacterium_CAG_41	ROI_volume_RH_S_orbital.H_Shaped	-0.0741208	0.199958	424	169	0.711117	Species	Structural_ROI
ROI_volume_RH_S_orbital.H_Shaped	Gordonibacter_pamelaeae	ROI_volume_RH_S_orbital.H_Shaped	-0.0606221	0.164389	424	98	0.712527	Species	Structural_ROI
ROI_volume_RH_S_orbital.H_Shaped	Blautia_sp_CAG_52	ROI_volume_RH_S_orbital.H_Shaped	0.0639993	0.174364	424	52	0.713812	Species	Structural_ROI
ROI_volume_RH_S_orbital.H_Shaped	Clostridiales_bacterium_KLE1615	ROI_volume_RH_S_orbital.H_Shaped	0.0544418	0.149102	424	69	0.715232	Species	Structural_ROI
ROI_volume_RH_S_orbital.H_Shaped	Clostridium_bolteae	ROI_volume_RH_S_orbital.H_Shaped	-0.0753947	0.222947	424	212	0.735449	Species	Structural_ROI
ROI_volume_RH_S_orbital.H_Shaped	Roseburia_sp_CAG_10041_57	ROI_volume_RH_S_orbital.H_Shaped	0.054599	0.162151	424	60	0.736561	Species	Structural_ROI
ROI_volume_RH_S_orbital.H_Shaped	Clostridium_clostridioforme	ROI_volume_RH_S_orbital.H_Shaped	-0.0745115	0.222543	424	110	0.73796	Species	Structural_ROI
ROI_volume_RH_S_orbital.H_Shaped	Clostridium_sp_CAG_75	ROI_volume_RH_S_orbital.H_Shaped	0.056525	0.183142	424	60	0.75781	Species	Structural_ROI
ROI_volume_RH_S_orbital.H_Shaped	Akkermansia_muciniphila	ROI_volume_RH_S_orbital.H_Shaped	0.0784	0.254647	424	139	0.758376	Species	Structural_ROI
ROI_volume_RH_S_orbital.H_Shaped	Eubacterium_sp_CAG_38	ROI_volume_RH_S_orbital.H_Shaped	0.0730584	0.264887	424	139	0.782889	Species	Structural_ROI
ROI_volume_RH_S_orbital.H_Shaped	Erysipelatoclostridium_ramosum	ROI_volume_RH_S_orbital.H_Shaped	-0.061721	0.24597	424	279	0.802018	Species	Structural_ROI
ROI_volume_RH_S_orbital.H_Shaped	Fusicatenibacter_saccharivorans	ROI_volume_RH_S_orbital.H_Shaped	0.0614222	0.270148	424	163	0.820272	Species	Structural_ROI
ROI_volume_RH_S_orbital.H_Shaped	Veillonella_sp_CAG_933	ROI_volume_RH_S_orbital.H_Shaped	-0.0592434	0.266724	424	123	0.824351	Species	Structural_ROI
ROI_volume_RH_S_orbital.H_Shaped	Enterococcus_avium	ROI_volume_RH_S_orbital.H_Shaped	-0.047664	0.21792	424	96	0.827015	Species	Structural_ROI
ROI_volume_RH_S_orbital.H_Shaped	Sutterella_wadsworthensis	ROI_volume_RH_S_orbital.H_Shaped	-0.040096	0.184984	424	62	0.828543	Species	Structural_ROI
ROI_volume_RH_S_orbital.H_Shaped	Sellimonas_intestinalis	ROI_volume_RH_S_orbital.H_Shaped	0.0528534	0.246437	424	212	0.830305	Species	Structural_ROI
ROI_volume_RH_S_orbital.H_Shaped	Hungatella_hathewayi	ROI_volume_RH_S_orbital.H_Shaped	-0.0480921	0.227398	424	240	0.832633	Species	Structural_ROI
ROI_volume_RH_S_orbital.H_Shaped	Enterococcus_gallinarum	ROI_volume_RH_S_orbital.H_Shaped	0.0293143	0.165044	424	45	0.859137	Species	Structural_ROI
ROI_volume_RH_S_orbital.H_Shaped	Eisenbergiella_massiliensis	ROI_volume_RH_S_orbital.H_Shaped	0.0375066	0.224869	424	100	0.867628	Species	Structural_ROI
ROI_volume_RH_S_orbital.H_Shaped	Bifidobacterium_adolescentis	ROI_volume_RH_S_orbital.H_Shaped	0.0416688	0.266166	424	87	0.875686	Species	Structural_ROI
ROI_volume_RH_S_orbital.H_Shaped	Bacteroides_fragilis	ROI_volume_RH_S_orbital.H_Shaped	-0.0499835	0.319799	424	224	0.875887	Species	Structural_ROI
ROI_volume_RH_S_orbital.H_Shaped	Eisenbergiella_tayi	ROI_volume_RH_S_orbital.H_Shaped	-0.0225735	0.145403	424	60	0.876723	Species	Structural_ROI
ROI_volume_RH_S_orbital.H_Shaped	Klebsiella_variicola	ROI_volume_RH_S_orbital.H_Shaped	-0.0220169	0.143946	424	43	0.878521	Species	Structural_ROI
ROI_volume_RH_S_orbital.H_Shaped	Ruminococcus_lactaris	ROI_volume_RH_S_orbital.H_Shaped	-0.030994	0.231149	424	85	0.893417	Species	Structural_ROI
ROI_volume_RH_S_orbital.H_Shaped	Ruminococcus_bromii	ROI_volume_RH_S_orbital.H_Shaped	0.0314005	0.251063	424	145	0.900555	Species	Structural_ROI
ROI_volume_RH_S_orbital.H_Shaped	Parasutterella_excrementihominis	ROI_volume_RH_S_orbital.H_Shaped	-0.0272305	0.223208	424	121	0.90297	Species	Structural_ROI
ROI_volume_RH_S_orbital.H_Shaped	Alistipes_finegoldii	ROI_volume_RH_S_orbital.H_Shaped	-0.0254933	0.244473	424	109	0.917006	Species	Structural_ROI
ROI_volume_RH_S_orbital.H_Shaped	Veillonella_sp_DORA_A_3_16_22	ROI_volume_RH_S_orbital.H_Shaped	-0.0157097	0.157673	424	89	0.92069	Species	Structural_ROI
ROI_volume_RH_S_orbital.H_Shaped	Blautia_obeum	ROI_volume_RH_S_orbital.H_Shaped	-0.0197599	0.22499	424	100	0.930067	Species	Structural_ROI
ROI_volume_RH_S_orbital.H_Shaped	Coprobacillus_cateniformis	ROI_volume_RH_S_orbital.H_Shaped	0.0133681	0.156067	424	65	0.931796	Species	Structural_ROI
ROI_volume_RH_S_orbital.H_Shaped	Firmicutes_bacterium_AF16_15	ROI_volume_RH_S_orbital.H_Shaped	0.0134682	0.16769	424	63	0.936031	Species	Structural_ROI
ROI_volume_RH_S_orbital.H_Shaped	Streptococcus_sp_A12	ROI_volume_RH_S_orbital.H_Shaped	0.0110044	0.15523	424	86	0.943533	Species	Structural_ROI
ROI_volume_RH_S_orbital.H_Shaped	Eubacterium_rectale	ROI_volume_RH_S_orbital.H_Shaped	-0.0188389	0.279102	424	130	0.946226	Species	Structural_ROI
ROI_volume_RH_S_orbital.H_Shaped	Enterococcus_faecium	ROI_volume_RH_S_orbital.H_Shaped	0.0110016	0.174342	424	52	0.949724	Species	Structural_ROI
ROI_volume_RH_S_orbital.H_Shaped	Clostridium_symbiosum	ROI_volume_RH_S_orbital.H_Shaped	-0.00741702	0.218699	424	223	0.972968	Species	Structural_ROI
ROI_volume_RH_S_orbital.H_Shaped	Bifidobacterium_pseudocatenulatum	ROI_volume_RH_S_orbital.H_Shaped	-0.00656532	0.311924	424	226	0.983219	Species	Structural_ROI
ROI_volume_RH_S_orbital.H_Shaped	Roseburia_inulinivorans	ROI_volume_RH_S_orbital.H_Shaped	-0.00473102	0.241931	424	155	0.984411	Species	Structural_ROI
ROI_volume_RH_S_orbital.H_Shaped	Roseburia_sp_CAG_100	ROI_volume_RH_S_orbital.H_Shaped	-0.00181092	0.206025	424	69	0.992992	Species	Structural_ROI
ROI_volume_RH_S_orbital.H_Shaped	Monoglobus_pectinilyticus	ROI_volume_RH_S_orbital.H_Shaped	-0.00104672	0.15733	424	56	0.994696	Species	Structural_ROI
ROI_volume_RH_S_orbital_lateral	Blautia_producta	ROI_volume_RH_S_orbital_lateral	-0.363273	0.169106	424	67	0.0325641	Species	Structural_ROI
ROI_volume_RH_S_orbital_lateral	Parasutterella_excrementihominis	ROI_volume_RH_S_orbital_lateral	0.447454	0.228415	424	121	0.0509078	Species	Structural_ROI
ROI_volume_RH_S_orbital_lateral	Clostridium_asparagiforme	ROI_volume_RH_S_orbital_lateral	0.266514	0.139943	424	48	0.0579016	Species	Structural_ROI
ROI_volume_RH_S_orbital_lateral	Dorea_formicigenerans	ROI_volume_RH_S_orbital_lateral	-0.423717	0.22917	424	90	0.0653395	Species	Structural_ROI
ROI_volume_RH_S_orbital_lateral	Clostridium_leptum	ROI_volume_RH_S_orbital_lateral	-0.240213	0.130632	424	57	0.0673107	Species	Structural_ROI
ROI_volume_RH_S_orbital_lateral	Eubacterium_siraeum	ROI_volume_RH_S_orbital_lateral	-0.402964	0.219997	424	74	0.0679603	Species	Structural_ROI
ROI_volume_RH_S_orbital_lateral	Bifidobacterium_adolescentis	ROI_volume_RH_S_orbital_lateral	0.491905	0.271751	424	87	0.071141	Species	Structural_ROI
ROI_volume_RH_S_orbital_lateral	Fusicatenibacter_saccharivorans	ROI_volume_RH_S_orbital_lateral	-0.479782	0.26957	424	163	0.0760873	Species	Structural_ROI
ROI_volume_RH_S_orbital_lateral	Eubacterium_eligens	ROI_volume_RH_S_orbital_lateral	-0.445384	0.251086	424	165	0.0772025	Species	Structural_ROI
ROI_volume_RH_S_orbital_lateral	Firmicutes_bacterium_CAG_114	ROI_volume_RH_S_orbital_lateral	0.32832	0.192209	424	82	0.0884914	Species	Structural_ROI
ROI_volume_RH_S_orbital_lateral	Veillonella_dispar	ROI_volume_RH_S_orbital_lateral	0.421171	0.247827	424	240	0.0903716	Species	Structural_ROI
ROI_volume_RH_S_orbital_lateral	Clostridium_sp_AM22_11AC	ROI_volume_RH_S_orbital_lateral	-0.328919	0.194421	424	72	0.0915797	Species	Structural_ROI
ROI_volume_RH_S_orbital_lateral	Ruminococcus_torques	ROI_volume_RH_S_orbital_lateral	-0.428477	0.26018	424	112	0.100539	Species	Structural_ROI
ROI_volume_RH_S_orbital_lateral	Lachnospiraceae_bacterium_OF09_33XD	ROI_volume_RH_S_orbital_lateral	-0.245352	0.149246	424	71	0.101197	Species	Structural_ROI
ROI_volume_RH_S_orbital_lateral	Dorea_longicatena	ROI_volume_RH_S_orbital_lateral	-0.374219	0.228629	424	94	0.102674	Species	Structural_ROI
ROI_volume_RH_S_orbital_lateral	Ruminococcaceae_bacterium_KLE1738	ROI_volume_RH_S_orbital_lateral	0.325746	0.201382	424	83	0.106652	Species	Structural_ROI
ROI_volume_RH_S_orbital_lateral	Roseburia_sp_CAG_10041_57	ROI_volume_RH_S_orbital_lateral	0.253918	0.157236	424	60	0.107673	Species	Structural_ROI
ROI_volume_RH_S_orbital_lateral	Blautia_sp_CAG_52	ROI_volume_RH_S_orbital_lateral	-0.272736	0.173377	424	52	0.116777	Species	Structural_ROI
ROI_volume_RH_S_orbital_lateral	Clostridium_sp_CAG_58	ROI_volume_RH_S_orbital_lateral	0.277409	0.177158	424	60	0.118451	Species	Structural_ROI
ROI_volume_RH_S_orbital_lateral	Klebsiella_variicola	ROI_volume_RH_S_orbital_lateral	0.21299	0.137233	424	43	0.121533	Species	Structural_ROI
ROI_volume_RH_S_orbital_lateral	Bifidobacterium_dentium	ROI_volume_RH_S_orbital_lateral	0.365361	0.235248	424	100	0.121621	Species	Structural_ROI
ROI_volume_RH_S_orbital_lateral	Blautia_sp_CAG_257	ROI_volume_RH_S_orbital_lateral	-0.293771	0.19209	424	71	0.127193	Species	Structural_ROI
ROI_volume_RH_S_orbital_lateral	Roseburia_faecis	ROI_volume_RH_S_orbital_lateral	-0.384852	0.263911	424	157	0.145851	Species	Structural_ROI
ROI_volume_RH_S_orbital_lateral	Subdoligranulum_sp	ROI_volume_RH_S_orbital_lateral	-0.354044	0.244102	424	101	0.147919	Species	Structural_ROI
ROI_volume_RH_S_orbital_lateral	Clostridium_spiroforme	ROI_volume_RH_S_orbital_lateral	-0.198364	0.138217	424	49	0.152315	Species	Structural_ROI
ROI_volume_RH_S_orbital_lateral	Asaccharobacter_celatus	ROI_volume_RH_S_orbital_lateral	-0.235236	0.167642	424	77	0.161571	Species	Structural_ROI
ROI_volume_RH_S_orbital_lateral	Agathobaculum_butyriciproducens	ROI_volume_RH_S_orbital_lateral	-0.278816	0.198987	424	154	0.162248	Species	Structural_ROI
ROI_volume_RH_S_orbital_lateral	Hungatella_hathewayi	ROI_volume_RH_S_orbital_lateral	0.310256	0.224644	424	240	0.16833	Species	Structural_ROI
ROI_volume_RH_S_orbital_lateral	Gemmiger_formicilis	ROI_volume_RH_S_orbital_lateral	-0.257739	0.189194	424	78	0.174023	Species	Structural_ROI
ROI_volume_RH_S_orbital_lateral	Ruminococcus_lactaris	ROI_volume_RH_S_orbital_lateral	-0.30239	0.228078	424	85	0.18603	Species	Structural_ROI
ROI_volume_RH_S_orbital_lateral	Lachnospira_pectinoschiza	ROI_volume_RH_S_orbital_lateral	-0.33282	0.254922	424	98	0.192934	Species	Structural_ROI
ROI_volume_RH_S_orbital_lateral	Streptococcus_mitis	ROI_volume_RH_S_orbital_lateral	-0.276154	0.214653	424	257	0.199254	Species	Structural_ROI
ROI_volume_RH_S_orbital_lateral	Clostridium_aldenense	ROI_volume_RH_S_orbital_lateral	0.23756	0.186078	424	143	0.202936	Species	Structural_ROI
ROI_volume_RH_S_orbital_lateral	Subdoligranulum_sp_APC924_74	ROI_volume_RH_S_orbital_lateral	0.184574	0.14477	424	51	0.203297	Species	Structural_ROI
ROI_volume_RH_S_orbital_lateral	Lactobacillus_rhamnosus	ROI_volume_RH_S_orbital_lateral	-0.277468	0.22194	424	92	0.212318	Species	Structural_ROI
ROI_volume_RH_S_orbital_lateral	Bacteroides_ovatus	ROI_volume_RH_S_orbital_lateral	0.349561	0.280098	424	143	0.212857	Species	Structural_ROI
ROI_volume_RH_S_orbital_lateral	Bifidobacterium_animalis	ROI_volume_RH_S_orbital_lateral	0.249753	0.202239	424	66	0.217814	Species	Structural_ROI
ROI_volume_RH_S_orbital_lateral	Bacteroides_fragilis	ROI_volume_RH_S_orbital_lateral	0.404267	0.32806	424	224	0.218666	Species	Structural_ROI
ROI_volume_RH_S_orbital_lateral	Dialister_invisus	ROI_volume_RH_S_orbital_lateral	0.225401	0.188829	424	112	0.233586	Species	Structural_ROI
ROI_volume_RH_S_orbital_lateral	Lactobacillus_casei_group	ROI_volume_RH_S_orbital_lateral	-0.219439	0.185735	424	65	0.238831	Species	Structural_ROI
ROI_volume_RH_S_orbital_lateral	Prevotella_copri	ROI_volume_RH_S_orbital_lateral	-0.221509	0.18985	424	46	0.244081	Species	Structural_ROI
ROI_volume_RH_S_orbital_lateral	Klebsiella_oxytoca	ROI_volume_RH_S_orbital_lateral	-0.183893	0.157841	424	49	0.244896	Species	Structural_ROI
ROI_volume_RH_S_orbital_lateral	Blautia_wexlerae	ROI_volume_RH_S_orbital_lateral	0.236176	0.207506	424	247	0.256066	Species	Structural_ROI
ROI_volume_RH_S_orbital_lateral	Collinsella_aerofaciens	ROI_volume_RH_S_orbital_lateral	-0.31417	0.276815	424	124	0.257183	Species	Structural_ROI
ROI_volume_RH_S_orbital_lateral	Flavonifractor_plautii	ROI_volume_RH_S_orbital_lateral	0.239773	0.214544	424	343	0.264831	Species	Structural_ROI
ROI_volume_RH_S_orbital_lateral	Roseburia_sp_CAG_100	ROI_volume_RH_S_orbital_lateral	0.219034	0.201458	424	69	0.277984	Species	Structural_ROI
ROI_volume_RH_S_orbital_lateral	Klebsiella_pneumoniae	ROI_volume_RH_S_orbital_lateral	0.183178	0.171954	424	63	0.288321	Species	Structural_ROI
ROI_volume_RH_S_orbital_lateral	Rothia_mucilaginosa	ROI_volume_RH_S_orbital_lateral	0.211371	0.199404	424	161	0.290022	Species	Structural_ROI
ROI_volume_RH_S_orbital_lateral	Clostridium_symbiosum	ROI_volume_RH_S_orbital_lateral	0.22155	0.211556	424	223	0.29599	Species	Structural_ROI
ROI_volume_RH_S_orbital_lateral	Clostridium_neonatale	ROI_volume_RH_S_orbital_lateral	0.184523	0.181619	424	78	0.310606	Species	Structural_ROI
ROI_volume_RH_S_orbital_lateral	Ruminococcus_bicirculans	ROI_volume_RH_S_orbital_lateral	-0.192116	0.193165	424	104	0.321137	Species	Structural_ROI
ROI_volume_RH_S_orbital_lateral	Parabacteroides_distasonis	ROI_volume_RH_S_orbital_lateral	0.251341	0.257	424	128	0.328745	Species	Structural_ROI
ROI_volume_RH_S_orbital_lateral	Sutterella_wadsworthensis	ROI_volume_RH_S_orbital_lateral	-0.192268	0.197475	424	62	0.330927	Species	Structural_ROI
ROI_volume_RH_S_orbital_lateral	Veillonella_infantium	ROI_volume_RH_S_orbital_lateral	0.120842	0.127433	424	54	0.343936	Species	Structural_ROI
ROI_volume_RH_S_orbital_lateral	Actinomyces_sp_HMSC035G02	ROI_volume_RH_S_orbital_lateral	0.147424	0.156073	424	77	0.345683	Species	Structural_ROI
ROI_volume_RH_S_orbital_lateral	Anaerotruncus_colihominis	ROI_volume_RH_S_orbital_lateral	0.184992	0.203712	424	162	0.364695	Species	Structural_ROI
ROI_volume_RH_S_orbital_lateral	Veillonella_parvula	ROI_volume_RH_S_orbital_lateral	-0.255791	0.282559	424	197	0.366134	Species	Structural_ROI
ROI_volume_RH_S_orbital_lateral	Alistipes_putredinis	ROI_volume_RH_S_orbital_lateral	-0.211128	0.235035	424	75	0.369655	Species	Structural_ROI
ROI_volume_RH_S_orbital_lateral	Clostridium_bolteae	ROI_volume_RH_S_orbital_lateral	0.190261	0.218917	424	212	0.385561	Species	Structural_ROI
ROI_volume_RH_S_orbital_lateral	Actinomyces_graevenitzii	ROI_volume_RH_S_orbital_lateral	-0.108625	0.125454	424	51	0.387444	Species	Structural_ROI
ROI_volume_RH_S_orbital_lateral	Bifidobacterium_breve	ROI_volume_RH_S_orbital_lateral	-0.228887	0.264532	424	357	0.387561	Species	Structural_ROI
ROI_volume_RH_S_orbital_lateral	Ruminococcus_gnavus	ROI_volume_RH_S_orbital_lateral	0.199489	0.231208	424	343	0.389035	Species	Structural_ROI
ROI_volume_RH_S_orbital_lateral	Streptococcus_parasanguinis	ROI_volume_RH_S_orbital_lateral	-0.18968	0.2215	424	273	0.392539	Species	Structural_ROI
ROI_volume_RH_S_orbital_lateral	Eubacterium_hallii	ROI_volume_RH_S_orbital_lateral	-0.208128	0.245291	424	126	0.396797	Species	Structural_ROI
ROI_volume_RH_S_orbital_lateral	Clostridium_innocuum	ROI_volume_RH_S_orbital_lateral	-0.171301	0.206727	424	319	0.408086	Species	Structural_ROI
ROI_volume_RH_S_orbital_lateral	Eggerthella_lenta	ROI_volume_RH_S_orbital_lateral	-0.165103	0.199368	424	351	0.408257	Species	Structural_ROI
ROI_volume_RH_S_orbital_lateral	Proteobacteria_bacterium_CAG_139	ROI_volume_RH_S_orbital_lateral	0.152434	0.187594	424	58	0.416998	Species	Structural_ROI
ROI_volume_RH_S_orbital_lateral	Bacteroides_xylanisolvens	ROI_volume_RH_S_orbital_lateral	-0.145683	0.18085	424	54	0.421044	Species	Structural_ROI
ROI_volume_RH_S_orbital_lateral	Coprobacillus_cateniformis	ROI_volume_RH_S_orbital_lateral	0.11882	0.1514	424	65	0.433305	Species	Structural_ROI
ROI_volume_RH_S_orbital_lateral	Gordonibacter_pamelaeae	ROI_volume_RH_S_orbital_lateral	0.127969	0.163791	424	98	0.435267	Species	Structural_ROI
ROI_volume_RH_S_orbital_lateral	Lawsonibacter_asaccharolyticus	ROI_volume_RH_S_orbital_lateral	0.124728	0.159696	424	78	0.435415	Species	Structural_ROI
ROI_volume_RH_S_orbital_lateral	Bifidobacterium_bifidum	ROI_volume_RH_S_orbital_lateral	-0.261831	0.342461	424	290	0.445089	Species	Structural_ROI
ROI_volume_RH_S_orbital_lateral	Blautia_obeum	ROI_volume_RH_S_orbital_lateral	-0.169745	0.224014	424	100	0.449225	Species	Structural_ROI
ROI_volume_RH_S_orbital_lateral	Enterococcus_avium	ROI_volume_RH_S_orbital_lateral	0.158698	0.211817	424	96	0.454457	Species	Structural_ROI
ROI_volume_RH_S_orbital_lateral	Bifidobacterium_kashiwanohense	ROI_volume_RH_S_orbital_lateral	-0.166179	0.224395	424	61	0.459442	Species	Structural_ROI
ROI_volume_RH_S_orbital_lateral	Eubacterium_sp_CAG_180	ROI_volume_RH_S_orbital_lateral	-0.16253	0.220984	424	61	0.462635	Species	Structural_ROI
ROI_volume_RH_S_orbital_lateral	Bacteroides_vulgatus	ROI_volume_RH_S_orbital_lateral	0.228181	0.310624	424	182	0.463069	Species	Structural_ROI
ROI_volume_RH_S_orbital_lateral	Eubacterium_rectale	ROI_volume_RH_S_orbital_lateral	-0.200447	0.27608	424	130	0.468434	Species	Structural_ROI
ROI_volume_RH_S_orbital_lateral	Bacteroides_dorei	ROI_volume_RH_S_orbital_lateral	-0.185855	0.256258	424	115	0.468796	Species	Structural_ROI
ROI_volume_RH_S_orbital_lateral	Faecalibacterium_prausnitzii	ROI_volume_RH_S_orbital_lateral	0.173498	0.241011	424	287	0.472222	Species	Structural_ROI
ROI_volume_RH_S_orbital_lateral	Eisenbergiella_tayi	ROI_volume_RH_S_orbital_lateral	0.0892953	0.143327	424	60	0.533813	Species	Structural_ROI
ROI_volume_RH_S_orbital_lateral	Ruminococcus_bromii	ROI_volume_RH_S_orbital_lateral	-0.148891	0.242397	424	145	0.53966	Species	Structural_ROI
ROI_volume_RH_S_orbital_lateral	Megasphaera_micronuciformis	ROI_volume_RH_S_orbital_lateral	0.112776	0.188066	424	66	0.54929	Species	Structural_ROI
ROI_volume_RH_S_orbital_lateral	Clostridium_citroniae	ROI_volume_RH_S_orbital_lateral	0.116835	0.195058	424	130	0.549646	Species	Structural_ROI
ROI_volume_RH_S_orbital_lateral	Haemophilus_sp_HMSC71H05	ROI_volume_RH_S_orbital_lateral	0.0893064	0.154298	424	81	0.563093	Species	Structural_ROI
ROI_volume_RH_S_orbital_lateral	Parabacteroides_merdae	ROI_volume_RH_S_orbital_lateral	-0.103473	0.183768	424	55	0.573764	Species	Structural_ROI
ROI_volume_RH_S_orbital_lateral	Veillonella_sp_CAG_933	ROI_volume_RH_S_orbital_lateral	-0.152556	0.273793	424	123	0.577751	Species	Structural_ROI
ROI_volume_RH_S_orbital_lateral	Eubacterium_sp_CAG_38	ROI_volume_RH_S_orbital_lateral	-0.140181	0.257362	424	139	0.586493	Species	Structural_ROI
ROI_volume_RH_S_orbital_lateral	Veillonella_atypica	ROI_volume_RH_S_orbital_lateral	0.144081	0.273294	424	199	0.59847	Species	Structural_ROI
ROI_volume_RH_S_orbital_lateral	Actinomyces_sp_ICM47	ROI_volume_RH_S_orbital_lateral	0.0970983	0.190015	424	120	0.609738	Species	Structural_ROI
ROI_volume_RH_S_orbital_lateral	Bacteroides_caccae	ROI_volume_RH_S_orbital_lateral	0.114979	0.259645	424	100	0.658155	Species	Structural_ROI
ROI_volume_RH_S_orbital_lateral	Lactococcus_lactis	ROI_volume_RH_S_orbital_lateral	-0.0781112	0.179066	424	61	0.662994	Species	Structural_ROI
ROI_volume_RH_S_orbital_lateral	Bacteroides_thetaiotaomicron	ROI_volume_RH_S_orbital_lateral	0.118069	0.274969	424	117	0.667895	Species	Structural_ROI
ROI_volume_RH_S_orbital_lateral	Anaerostipes_caccae	ROI_volume_RH_S_orbital_lateral	0.105594	0.250918	424	167	0.67416	Species	Structural_ROI
ROI_volume_RH_S_orbital_lateral	Enterococcus_faecium	ROI_volume_RH_S_orbital_lateral	0.068452	0.169262	424	52	0.686234	Species	Structural_ROI
ROI_volume_RH_S_orbital_lateral	Bifidobacterium_longum	ROI_volume_RH_S_orbital_lateral	-0.0642693	0.172084	424	414	0.709074	Species	Structural_ROI
ROI_volume_RH_S_orbital_lateral	Clostridium_sp_CAG_75	ROI_volume_RH_S_orbital_lateral	-0.065802	0.178415	424	60	0.712597	Species	Structural_ROI
ROI_volume_RH_S_orbital_lateral	Intestinimonas_butyriciproducens	ROI_volume_RH_S_orbital_lateral	0.0745064	0.208967	424	124	0.721696	Species	Structural_ROI
ROI_volume_RH_S_orbital_lateral	Clostridium_lavalense	ROI_volume_RH_S_orbital_lateral	0.0575503	0.1747	424	84	0.74208	Species	Structural_ROI
ROI_volume_RH_S_orbital_lateral	Eisenbergiella_massiliensis	ROI_volume_RH_S_orbital_lateral	0.0709572	0.226355	424	100	0.754124	Species	Structural_ROI
ROI_volume_RH_S_orbital_lateral	Alistipes_finegoldii	ROI_volume_RH_S_orbital_lateral	-0.0741756	0.25127	424	109	0.768014	Species	Structural_ROI
ROI_volume_RH_S_orbital_lateral	Roseburia_inulinivorans	ROI_volume_RH_S_orbital_lateral	0.0692598	0.235157	424	155	0.768624	Species	Structural_ROI
ROI_volume_RH_S_orbital_lateral	Clostridium_scindens	ROI_volume_RH_S_orbital_lateral	0.0427264	0.146743	424	87	0.771129	Species	Structural_ROI
ROI_volume_RH_S_orbital_lateral	Anaerostipes_hadrus	ROI_volume_RH_S_orbital_lateral	0.0742939	0.25563	424	220	0.771561	Species	Structural_ROI
ROI_volume_RH_S_orbital_lateral	Akkermansia_muciniphila	ROI_volume_RH_S_orbital_lateral	0.0704028	0.249751	424	139	0.778246	Species	Structural_ROI
ROI_volume_RH_S_orbital_lateral	Bacteroides_uniformis	ROI_volume_RH_S_orbital_lateral	-0.085883	0.307967	424	158	0.780504	Species	Structural_ROI
ROI_volume_RH_S_orbital_lateral	Holdemania_filiformis	ROI_volume_RH_S_orbital_lateral	-0.0411846	0.150508	424	69	0.784579	Species	Structural_ROI
ROI_volume_RH_S_orbital_lateral	Clostridium_sp_CAG_217	ROI_volume_RH_S_orbital_lateral	-0.0564745	0.208654	424	58	0.786916	Species	Structural_ROI
ROI_volume_RH_S_orbital_lateral	Actinomyces_sp_oral_taxon_181	ROI_volume_RH_S_orbital_lateral	0.035314	0.137325	424	59	0.797262	Species	Structural_ROI
ROI_volume_RH_S_orbital_lateral	Clostridioides_difficile	ROI_volume_RH_S_orbital_lateral	0.0314539	0.151144	424	64	0.835265	Species	Structural_ROI
ROI_volume_RH_S_orbital_lateral	Tyzzerella_nexilis	ROI_volume_RH_S_orbital_lateral	-0.0463445	0.231636	424	182	0.84156	Species	Structural_ROI
ROI_volume_RH_S_orbital_lateral	Clostridium_clostridioforme	ROI_volume_RH_S_orbital_lateral	0.0440123	0.224242	424	110	0.844523	Species	Structural_ROI
ROI_volume_RH_S_orbital_lateral	Streptococcus_sp_A12	ROI_volume_RH_S_orbital_lateral	0.029143	0.149721	424	86	0.845834	Species	Structural_ROI
ROI_volume_RH_S_orbital_lateral	Intestinibacter_bartlettii	ROI_volume_RH_S_orbital_lateral	-0.0366355	0.195258	424	265	0.851328	Species	Structural_ROI
ROI_volume_RH_S_orbital_lateral	Roseburia_hominis	ROI_volume_RH_S_orbital_lateral	0.0423042	0.231737	424	131	0.855271	Species	Structural_ROI
ROI_volume_RH_S_orbital_lateral	Firmicutes_bacterium_CAG_41	ROI_volume_RH_S_orbital_lateral	-0.0345772	0.197251	424	169	0.860979	Species	Structural_ROI
ROI_volume_RH_S_orbital_lateral	Streptococcus_salivarius	ROI_volume_RH_S_orbital_lateral	0.0318767	0.207784	424	359	0.878194	Species	Structural_ROI
ROI_volume_RH_S_orbital_lateral	Veillonella_sp_DORA_A_3_16_22	ROI_volume_RH_S_orbital_lateral	-0.0225142	0.150815	424	89	0.881413	Species	Structural_ROI
ROI_volume_RH_S_orbital_lateral	Sellimonas_intestinalis	ROI_volume_RH_S_orbital_lateral	0.031801	0.247618	424	212	0.897893	Species	Structural_ROI
ROI_volume_RH_S_orbital_lateral	Erysipelatoclostridium_ramosum	ROI_volume_RH_S_orbital_lateral	-0.0312956	0.246387	424	279	0.899011	Species	Structural_ROI
ROI_volume_RH_S_orbital_lateral	Haemophilus_parainfluenzae	ROI_volume_RH_S_orbital_lateral	0.0287442	0.227273	424	228	0.899449	Species	Structural_ROI
ROI_volume_RH_S_orbital_lateral	Streptococcus_lutetiensis	ROI_volume_RH_S_orbital_lateral	0.0232651	0.203868	424	56	0.909222	Species	Structural_ROI
ROI_volume_RH_S_orbital_lateral	Ruthenibacterium_lactatiformans	ROI_volume_RH_S_orbital_lateral	-0.020403	0.211957	424	184	0.923383	Species	Structural_ROI
ROI_volume_RH_S_orbital_lateral	Firmicutes_bacterium_AF16_15	ROI_volume_RH_S_orbital_lateral	-0.0162572	0.170214	424	63	0.923968	Species	Structural_ROI
ROI_volume_RH_S_orbital_lateral	Monoglobus_pectinilyticus	ROI_volume_RH_S_orbital_lateral	-0.0124299	0.154594	424	56	0.935978	Species	Structural_ROI
ROI_volume_RH_S_orbital_lateral	Bilophila_wadsworthia	ROI_volume_RH_S_orbital_lateral	0.0152406	0.195902	424	115	0.938033	Species	Structural_ROI
ROI_volume_RH_S_orbital_lateral	Clostridiales_bacterium_KLE1615	ROI_volume_RH_S_orbital_lateral	0.0115987	0.149941	424	69	0.938389	Species	Structural_ROI
ROI_volume_RH_S_orbital_lateral	Actinomyces_odontolyticus	ROI_volume_RH_S_orbital_lateral	0.00881911	0.130445	424	72	0.94615	Species	Structural_ROI
ROI_volume_RH_S_orbital_lateral	Roseburia_intestinalis	ROI_volume_RH_S_orbital_lateral	-0.00972742	0.263544	424	152	0.970584	Species	Structural_ROI
ROI_volume_RH_S_orbital_lateral	Streptococcus_thermophilus	ROI_volume_RH_S_orbital_lateral	-0.00592193	0.262349	424	214	0.982009	Species	Structural_ROI
ROI_volume_RH_S_orbital_lateral	Enterococcus_gallinarum	ROI_volume_RH_S_orbital_lateral	-0.00267539	0.161653	424	45	0.986807	Species	Structural_ROI
ROI_volume_RH_S_orbital_lateral	Escherichia_coli	ROI_volume_RH_S_orbital_lateral	-0.00439804	0.275959	424	308	0.987296	Species	Structural_ROI
ROI_volume_RH_S_orbital_lateral	Eubacterium_ramulus	ROI_volume_RH_S_orbital_lateral	0.0012462	0.180187	424	58	0.994486	Species	Structural_ROI
ROI_volume_RH_S_orbital_lateral	Bifidobacterium_pseudocatenulatum	ROI_volume_RH_S_orbital_lateral	0.00113772	0.316438	424	226	0.997133	Species	Structural_ROI
ROI_volume_RH_S_orbital_lateral	Enterococcus_faecalis	ROI_volume_RH_S_orbital_lateral	-0.000167102	0.19902	424	95	0.999331	Species	Structural_ROI
ROI_volume_RH_S_orbital_med.olfact	Collinsella_aerofaciens	ROI_volume_RH_S_orbital_med.olfact	-0.667777	0.275707	424	124	0.0159494	Species	Structural_ROI
ROI_volume_RH_S_orbital_med.olfact	Parabacteroides_merdae	ROI_volume_RH_S_orbital_med.olfact	-0.435382	0.183888	424	55	0.0184582	Species	Structural_ROI
ROI_volume_RH_S_orbital_med.olfact	Bifidobacterium_breve	ROI_volume_RH_S_orbital_med.olfact	-0.613867	0.263579	424	357	0.0204913	Species	Structural_ROI
ROI_volume_RH_S_orbital_med.olfact	Eisenbergiella_tayi	ROI_volume_RH_S_orbital_med.olfact	-0.330468	0.142689	424	60	0.0212802	Species	Structural_ROI
ROI_volume_RH_S_orbital_med.olfact	Roseburia_intestinalis	ROI_volume_RH_S_orbital_med.olfact	0.602834	0.262354	424	152	0.0223108	Species	Structural_ROI
ROI_volume_RH_S_orbital_med.olfact	Clostridium_citroniae	ROI_volume_RH_S_orbital_med.olfact	-0.423555	0.194564	424	130	0.0302603	Species	Structural_ROI
ROI_volume_RH_S_orbital_med.olfact	Bifidobacterium_kashiwanohense	ROI_volume_RH_S_orbital_med.olfact	-0.471329	0.224312	424	61	0.036332	Species	Structural_ROI
ROI_volume_RH_S_orbital_med.olfact	Holdemania_filiformis	ROI_volume_RH_S_orbital_med.olfact	0.296832	0.150849	424	69	0.0500968	Species	Structural_ROI
ROI_volume_RH_S_orbital_med.olfact	Asaccharobacter_celatus	ROI_volume_RH_S_orbital_med.olfact	-0.314485	0.166526	424	77	0.0598578	Species	Structural_ROI
ROI_volume_RH_S_orbital_med.olfact	Actinomyces_odontolyticus	ROI_volume_RH_S_orbital_med.olfact	-0.245707	0.131476	424	72	0.0626943	Species	Structural_ROI
ROI_volume_RH_S_orbital_med.olfact	Megasphaera_micronuciformis	ROI_volume_RH_S_orbital_med.olfact	0.34661	0.190654	424	66	0.070176	Species	Structural_ROI
ROI_volume_RH_S_orbital_med.olfact	Eubacterium_siraeum	ROI_volume_RH_S_orbital_med.olfact	0.396631	0.221573	424	74	0.0743961	Species	Structural_ROI
ROI_volume_RH_S_orbital_med.olfact	Bifidobacterium_dentium	ROI_volume_RH_S_orbital_med.olfact	0.422018	0.238246	424	100	0.0775795	Species	Structural_ROI
ROI_volume_RH_S_orbital_med.olfact	Lachnospiraceae_bacterium_OF09_33XD	ROI_volume_RH_S_orbital_med.olfact	-0.259835	0.148711	424	71	0.0815641	Species	Structural_ROI
ROI_volume_RH_S_orbital_med.olfact	Actinomyces_sp_HMSC035G02	ROI_volume_RH_S_orbital_med.olfact	-0.266014	0.156831	424	77	0.0909155	Species	Structural_ROI
ROI_volume_RH_S_orbital_med.olfact	Streptococcus_parasanguinis	ROI_volume_RH_S_orbital_med.olfact	-0.355086	0.222452	424	273	0.111506	Species	Structural_ROI
ROI_volume_RH_S_orbital_med.olfact	Roseburia_faecis	ROI_volume_RH_S_orbital_med.olfact	0.408726	0.26398	424	157	0.122621	Species	Structural_ROI
ROI_volume_RH_S_orbital_med.olfact	Anaerostipes_hadrus	ROI_volume_RH_S_orbital_med.olfact	0.394248	0.256798	424	220	0.125857	Species	Structural_ROI
ROI_volume_RH_S_orbital_med.olfact	Bifidobacterium_bifidum	ROI_volume_RH_S_orbital_med.olfact	-0.515636	0.340689	424	290	0.131141	Species	Structural_ROI
ROI_volume_RH_S_orbital_med.olfact	Haemophilus_sp_HMSC71H05	ROI_volume_RH_S_orbital_med.olfact	0.237342	0.157029	424	81	0.131557	Species	Structural_ROI
ROI_volume_RH_S_orbital_med.olfact	Rothia_mucilaginosa	ROI_volume_RH_S_orbital_med.olfact	-0.28916	0.200681	424	161	0.150661	Species	Structural_ROI
ROI_volume_RH_S_orbital_med.olfact	Eubacterium_sp_CAG_38	ROI_volume_RH_S_orbital_med.olfact	0.359405	0.258248	424	139	0.165235	Species	Structural_ROI
ROI_volume_RH_S_orbital_med.olfact	Roseburia_inulinivorans	ROI_volume_RH_S_orbital_med.olfact	0.319795	0.236014	424	155	0.176643	Species	Structural_ROI
ROI_volume_RH_S_orbital_med.olfact	Clostridium_sp_CAG_58	ROI_volume_RH_S_orbital_med.olfact	0.237868	0.178542	424	60	0.183767	Species	Structural_ROI
ROI_volume_RH_S_orbital_med.olfact	Lachnospira_pectinoschiza	ROI_volume_RH_S_orbital_med.olfact	0.341819	0.256569	424	98	0.183943	Species	Structural_ROI
ROI_volume_RH_S_orbital_med.olfact	Enterococcus_faecalis	ROI_volume_RH_S_orbital_med.olfact	0.259699	0.200697	424	95	0.196739	Species	Structural_ROI
ROI_volume_RH_S_orbital_med.olfact	Roseburia_hominis	ROI_volume_RH_S_orbital_med.olfact	-0.294888	0.232051	424	131	0.204753	Species	Structural_ROI
ROI_volume_RH_S_orbital_med.olfact	Alistipes_finegoldii	ROI_volume_RH_S_orbital_med.olfact	0.314827	0.251016	424	109	0.21061	Species	Structural_ROI
ROI_volume_RH_S_orbital_med.olfact	Coprobacillus_cateniformis	ROI_volume_RH_S_orbital_med.olfact	-0.19035	0.152432	424	65	0.212848	Species	Structural_ROI
ROI_volume_RH_S_orbital_med.olfact	Clostridium_leptum	ROI_volume_RH_S_orbital_med.olfact	-0.167903	0.134802	424	57	0.214052	Species	Structural_ROI
ROI_volume_RH_S_orbital_med.olfact	Intestinibacter_bartlettii	ROI_volume_RH_S_orbital_med.olfact	-0.244761	0.196602	424	265	0.214256	Species	Structural_ROI
ROI_volume_RH_S_orbital_med.olfact	Haemophilus_parainfluenzae	ROI_volume_RH_S_orbital_med.olfact	0.280798	0.227639	424	228	0.218404	Species	Structural_ROI
ROI_volume_RH_S_orbital_med.olfact	Blautia_sp_CAG_52	ROI_volume_RH_S_orbital_med.olfact	-0.214674	0.174336	424	52	0.219139	Species	Structural_ROI
ROI_volume_RH_S_orbital_med.olfact	Firmicutes_bacterium_CAG_41	ROI_volume_RH_S_orbital_med.olfact	0.241065	0.197259	424	169	0.222708	Species	Structural_ROI
ROI_volume_RH_S_orbital_med.olfact	Actinomyces_sp_ICM47	ROI_volume_RH_S_orbital_med.olfact	0.233201	0.191248	424	120	0.223659	Species	Structural_ROI
ROI_volume_RH_S_orbital_med.olfact	Lactobacillus_casei_group	ROI_volume_RH_S_orbital_med.olfact	-0.226251	0.188383	424	65	0.230539	Species	Structural_ROI
ROI_volume_RH_S_orbital_med.olfact	Agathobaculum_butyriciproducens	ROI_volume_RH_S_orbital_med.olfact	-0.236135	0.19992	424	154	0.238502	Species	Structural_ROI
ROI_volume_RH_S_orbital_med.olfact	Actinomyces_sp_oral_taxon_181	ROI_volume_RH_S_orbital_med.olfact	-0.162735	0.138644	424	59	0.241496	Species	Structural_ROI
ROI_volume_RH_S_orbital_med.olfact	Ruminococcus_bicirculans	ROI_volume_RH_S_orbital_med.olfact	-0.228302	0.196066	424	104	0.245431	Species	Structural_ROI
ROI_volume_RH_S_orbital_med.olfact	Blautia_wexlerae	ROI_volume_RH_S_orbital_med.olfact	0.243796	0.209475	424	247	0.245461	Species	Structural_ROI
ROI_volume_RH_S_orbital_med.olfact	Erysipelatoclostridium_ramosum	ROI_volume_RH_S_orbital_med.olfact	-0.275674	0.246442	424	279	0.264194	Species	Structural_ROI
ROI_volume_RH_S_orbital_med.olfact	Streptococcus_thermophilus	ROI_volume_RH_S_orbital_med.olfact	-0.291783	0.263535	424	214	0.269213	Species	Structural_ROI
ROI_volume_RH_S_orbital_med.olfact	Bifidobacterium_animalis	ROI_volume_RH_S_orbital_med.olfact	0.225274	0.204492	424	66	0.271478	Species	Structural_ROI
ROI_volume_RH_S_orbital_med.olfact	Streptococcus_sp_A12	ROI_volume_RH_S_orbital_med.olfact	-0.164237	0.150699	424	86	0.276809	Species	Structural_ROI
ROI_volume_RH_S_orbital_med.olfact	Blautia_sp_CAG_257	ROI_volume_RH_S_orbital_med.olfact	0.204671	0.19243	424	71	0.288325	Species	Structural_ROI
ROI_volume_RH_S_orbital_med.olfact	Streptococcus_mitis	ROI_volume_RH_S_orbital_med.olfact	-0.221257	0.215225	424	257	0.304752	Species	Structural_ROI
ROI_volume_RH_S_orbital_med.olfact	Anaerotruncus_colihominis	ROI_volume_RH_S_orbital_med.olfact	0.208856	0.205103	424	162	0.309456	Species	Structural_ROI
ROI_volume_RH_S_orbital_med.olfact	Dialister_invisus	ROI_volume_RH_S_orbital_med.olfact	0.191848	0.188651	424	112	0.31003	Species	Structural_ROI
ROI_volume_RH_S_orbital_med.olfact	Clostridium_asparagiforme	ROI_volume_RH_S_orbital_med.olfact	-0.143141	0.14167	424	48	0.313156	Species	Structural_ROI
ROI_volume_RH_S_orbital_med.olfact	Akkermansia_muciniphila	ROI_volume_RH_S_orbital_med.olfact	-0.254354	0.251777	424	139	0.313245	Species	Structural_ROI
ROI_volume_RH_S_orbital_med.olfact	Clostridium_spiroforme	ROI_volume_RH_S_orbital_med.olfact	0.140338	0.139405	424	49	0.314896	Species	Structural_ROI
ROI_volume_RH_S_orbital_med.olfact	Veillonella_infantium	ROI_volume_RH_S_orbital_med.olfact	0.128732	0.128733	424	54	0.318233	Species	Structural_ROI
ROI_volume_RH_S_orbital_med.olfact	Hungatella_hathewayi	ROI_volume_RH_S_orbital_med.olfact	-0.222153	0.226531	424	240	0.32755	Species	Structural_ROI
ROI_volume_RH_S_orbital_med.olfact	Clostridium_sp_CAG_75	ROI_volume_RH_S_orbital_med.olfact	0.173261	0.178841	424	60	0.333547	Species	Structural_ROI
ROI_volume_RH_S_orbital_med.olfact	Enterococcus_faecium	ROI_volume_RH_S_orbital_med.olfact	-0.166035	0.171613	424	52	0.334114	Species	Structural_ROI
ROI_volume_RH_S_orbital_med.olfact	Dorea_formicigenerans	ROI_volume_RH_S_orbital_med.olfact	-0.219257	0.230452	424	90	0.342074	Species	Structural_ROI
ROI_volume_RH_S_orbital_med.olfact	Clostridium_symbiosum	ROI_volume_RH_S_orbital_med.olfact	0.202919	0.214213	424	223	0.34434	Species	Structural_ROI
ROI_volume_RH_S_orbital_med.olfact	Eggerthella_lenta	ROI_volume_RH_S_orbital_med.olfact	0.188695	0.200288	424	351	0.346878	Species	Structural_ROI
ROI_volume_RH_S_orbital_med.olfact	Eubacterium_eligens	ROI_volume_RH_S_orbital_med.olfact	0.238901	0.254045	424	165	0.347811	Species	Structural_ROI
ROI_volume_RH_S_orbital_med.olfact	Bacteroides_vulgatus	ROI_volume_RH_S_orbital_med.olfact	0.292983	0.31189	424	182	0.348176	Species	Structural_ROI
ROI_volume_RH_S_orbital_med.olfact	Veillonella_parvula	ROI_volume_RH_S_orbital_med.olfact	0.266778	0.284499	424	197	0.349197	Species	Structural_ROI
ROI_volume_RH_S_orbital_med.olfact	Ruthenibacterium_lactatiformans	ROI_volume_RH_S_orbital_med.olfact	0.197173	0.212804	424	184	0.354934	Species	Structural_ROI
ROI_volume_RH_S_orbital_med.olfact	Intestinimonas_butyriciproducens	ROI_volume_RH_S_orbital_med.olfact	-0.187957	0.20955	424	124	0.370475	Species	Structural_ROI
ROI_volume_RH_S_orbital_med.olfact	Bacteroides_ovatus	ROI_volume_RH_S_orbital_med.olfact	-0.247585	0.280088	424	143	0.37733	Species	Structural_ROI
ROI_volume_RH_S_orbital_med.olfact	Proteobacteria_bacterium_CAG_139	ROI_volume_RH_S_orbital_med.olfact	0.166752	0.188939	424	58	0.378061	Species	Structural_ROI
ROI_volume_RH_S_orbital_med.olfact	Klebsiella_variicola	ROI_volume_RH_S_orbital_med.olfact	0.118206	0.140435	424	43	0.400509	Species	Structural_ROI
ROI_volume_RH_S_orbital_med.olfact	Gordonibacter_pamelaeae	ROI_volume_RH_S_orbital_med.olfact	-0.135431	0.16416	424	98	0.410041	Species	Structural_ROI
ROI_volume_RH_S_orbital_med.olfact	Ruminococcus_bromii	ROI_volume_RH_S_orbital_med.olfact	0.188494	0.244898	424	145	0.442214	Species	Structural_ROI
ROI_volume_RH_S_orbital_med.olfact	Dorea_longicatena	ROI_volume_RH_S_orbital_med.olfact	0.175586	0.230107	424	94	0.445994	Species	Structural_ROI
ROI_volume_RH_S_orbital_med.olfact	Firmicutes_bacterium_AF16_15	ROI_volume_RH_S_orbital_med.olfact	0.127501	0.170198	424	63	0.454321	Species	Structural_ROI
ROI_volume_RH_S_orbital_med.olfact	Tyzzerella_nexilis	ROI_volume_RH_S_orbital_med.olfact	-0.168761	0.231597	424	182	0.466752	Species	Structural_ROI
ROI_volume_RH_S_orbital_med.olfact	Veillonella_dispar	ROI_volume_RH_S_orbital_med.olfact	-0.180687	0.250724	424	240	0.4717	Species	Structural_ROI
ROI_volume_RH_S_orbital_med.olfact	Clostridium_sp_AM22_11AC	ROI_volume_RH_S_orbital_med.olfact	-0.13301	0.194903	424	72	0.495417	Species	Structural_ROI
ROI_volume_RH_S_orbital_med.olfact	Bifidobacterium_adolescentis	ROI_volume_RH_S_orbital_med.olfact	0.181315	0.273187	424	87	0.507333	Species	Structural_ROI
ROI_volume_RH_S_orbital_med.olfact	Subdoligranulum_sp_APC924_74	ROI_volume_RH_S_orbital_med.olfact	0.093597	0.145426	424	51	0.520306	Species	Structural_ROI
ROI_volume_RH_S_orbital_med.olfact	Streptococcus_salivarius	ROI_volume_RH_S_orbital_med.olfact	0.131506	0.209315	424	359	0.530357	Species	Structural_ROI
ROI_volume_RH_S_orbital_med.olfact	Roseburia_sp_CAG_10041_57	ROI_volume_RH_S_orbital_med.olfact	0.0984313	0.159695	424	60	0.538177	Species	Structural_ROI
ROI_volume_RH_S_orbital_med.olfact	Alistipes_putredinis	ROI_volume_RH_S_orbital_med.olfact	-0.130891	0.23465	424	75	0.577334	Species	Structural_ROI
ROI_volume_RH_S_orbital_med.olfact	Clostridioides_difficile	ROI_volume_RH_S_orbital_med.olfact	-0.0854593	0.154237	424	64	0.579872	Species	Structural_ROI
ROI_volume_RH_S_orbital_med.olfact	Sutterella_wadsworthensis	ROI_volume_RH_S_orbital_med.olfact	-0.109516	0.198736	424	62	0.581947	Species	Structural_ROI
ROI_volume_RH_S_orbital_med.olfact	Clostridium_scindens	ROI_volume_RH_S_orbital_med.olfact	0.0750065	0.146273	424	87	0.608481	Species	Structural_ROI
ROI_volume_RH_S_orbital_med.olfact	Bacteroides_uniformis	ROI_volume_RH_S_orbital_med.olfact	-0.157191	0.308976	424	158	0.611242	Species	Structural_ROI
ROI_volume_RH_S_orbital_med.olfact	Clostridium_aldenense	ROI_volume_RH_S_orbital_med.olfact	0.09359	0.188368	424	143	0.619705	Species	Structural_ROI
ROI_volume_RH_S_orbital_med.olfact	Bacteroides_caccae	ROI_volume_RH_S_orbital_med.olfact	0.127624	0.260953	424	100	0.625094	Species	Structural_ROI
ROI_volume_RH_S_orbital_med.olfact	Parabacteroides_distasonis	ROI_volume_RH_S_orbital_med.olfact	0.125726	0.258399	424	128	0.626869	Species	Structural_ROI
ROI_volume_RH_S_orbital_med.olfact	Streptococcus_lutetiensis	ROI_volume_RH_S_orbital_med.olfact	-0.098204	0.205326	424	56	0.632796	Species	Structural_ROI
ROI_volume_RH_S_orbital_med.olfact	Anaerostipes_caccae	ROI_volume_RH_S_orbital_med.olfact	-0.117553	0.251673	424	167	0.640752	Species	Structural_ROI
ROI_volume_RH_S_orbital_med.olfact	Firmicutes_bacterium_CAG_114	ROI_volume_RH_S_orbital_med.olfact	-0.0893307	0.192678	424	82	0.643205	Species	Structural_ROI
ROI_volume_RH_S_orbital_med.olfact	Eubacterium_ramulus	ROI_volume_RH_S_orbital_med.olfact	-0.0829568	0.179852	424	58	0.644939	Species	Structural_ROI
ROI_volume_RH_S_orbital_med.olfact	Faecalibacterium_prausnitzii	ROI_volume_RH_S_orbital_med.olfact	-0.102888	0.243592	424	287	0.673067	Species	Structural_ROI
ROI_volume_RH_S_orbital_med.olfact	Clostridium_clostridioforme	ROI_volume_RH_S_orbital_med.olfact	0.0943867	0.224017	424	110	0.673794	Species	Structural_ROI
ROI_volume_RH_S_orbital_med.olfact	Ruminococcus_lactaris	ROI_volume_RH_S_orbital_med.olfact	-0.0931825	0.229044	424	85	0.684439	Species	Structural_ROI
ROI_volume_RH_S_orbital_med.olfact	Roseburia_sp_CAG_100	ROI_volume_RH_S_orbital_med.olfact	0.0823769	0.203963	424	69	0.686619	Species	Structural_ROI
ROI_volume_RH_S_orbital_med.olfact	Flavonifractor_plautii	ROI_volume_RH_S_orbital_med.olfact	0.0870839	0.216867	424	343	0.688337	Species	Structural_ROI
ROI_volume_RH_S_orbital_med.olfact	Actinomyces_graevenitzii	ROI_volume_RH_S_orbital_med.olfact	-0.0511535	0.128017	424	51	0.689788	Species	Structural_ROI
ROI_volume_RH_S_orbital_med.olfact	Bacteroides_thetaiotaomicron	ROI_volume_RH_S_orbital_med.olfact	-0.108625	0.276393	424	117	0.694547	Species	Structural_ROI
ROI_volume_RH_S_orbital_med.olfact	Prevotella_copri	ROI_volume_RH_S_orbital_med.olfact	0.0744788	0.191767	424	46	0.697965	Species	Structural_ROI
ROI_volume_RH_S_orbital_med.olfact	Lactobacillus_rhamnosus	ROI_volume_RH_S_orbital_med.olfact	0.0860478	0.223666	424	92	0.700735	Species	Structural_ROI
ROI_volume_RH_S_orbital_med.olfact	Bacteroides_xylanisolvens	ROI_volume_RH_S_orbital_med.olfact	-0.0690625	0.182714	424	54	0.70567	Species	Structural_ROI
ROI_volume_RH_S_orbital_med.olfact	Blautia_producta	ROI_volume_RH_S_orbital_med.olfact	0.0643116	0.170866	424	67	0.706902	Species	Structural_ROI
ROI_volume_RH_S_orbital_med.olfact	Clostridium_neonatale	ROI_volume_RH_S_orbital_med.olfact	0.0665225	0.184239	424	78	0.718329	Species	Structural_ROI
ROI_volume_RH_S_orbital_med.olfact	Blautia_obeum	ROI_volume_RH_S_orbital_med.olfact	0.0780519	0.22532	424	100	0.729284	Species	Structural_ROI
ROI_volume_RH_S_orbital_med.olfact	Clostridium_innocuum	ROI_volume_RH_S_orbital_med.olfact	-0.0701634	0.20869	424	319	0.736972	Species	Structural_ROI
ROI_volume_RH_S_orbital_med.olfact	Ruminococcaceae_bacterium_KLE1738	ROI_volume_RH_S_orbital_med.olfact	-0.0671985	0.201917	424	83	0.739483	Species	Structural_ROI
ROI_volume_RH_S_orbital_med.olfact	Bifidobacterium_pseudocatenulatum	ROI_volume_RH_S_orbital_med.olfact	0.103407	0.317672	424	226	0.744996	Species	Structural_ROI
ROI_volume_RH_S_orbital_med.olfact	Lactococcus_lactis	ROI_volume_RH_S_orbital_med.olfact	-0.056191	0.180167	424	61	0.755341	Species	Structural_ROI
ROI_volume_RH_S_orbital_med.olfact	Fusicatenibacter_saccharivorans	ROI_volume_RH_S_orbital_med.olfact	0.0711348	0.271988	424	163	0.79385	Species	Structural_ROI
ROI_volume_RH_S_orbital_med.olfact	Clostridium_lavalense	ROI_volume_RH_S_orbital_med.olfact	-0.0451555	0.175842	424	84	0.797515	Species	Structural_ROI
ROI_volume_RH_S_orbital_med.olfact	Ruminococcus_torques	ROI_volume_RH_S_orbital_med.olfact	0.0673138	0.262286	424	112	0.797615	Species	Structural_ROI
ROI_volume_RH_S_orbital_med.olfact	Klebsiella_oxytoca	ROI_volume_RH_S_orbital_med.olfact	0.0405253	0.15882	424	49	0.798763	Species	Structural_ROI
ROI_volume_RH_S_orbital_med.olfact	Eubacterium_rectale	ROI_volume_RH_S_orbital_med.olfact	0.0703043	0.277376	424	130	0.800094	Species	Structural_ROI
ROI_volume_RH_S_orbital_med.olfact	Gemmiger_formicilis	ROI_volume_RH_S_orbital_med.olfact	0.0453223	0.190484	424	78	0.81208	Species	Structural_ROI
ROI_volume_RH_S_orbital_med.olfact	Bilophila_wadsworthia	ROI_volume_RH_S_orbital_med.olfact	-0.0448535	0.196757	424	115	0.819808	Species	Structural_ROI
ROI_volume_RH_S_orbital_med.olfact	Clostridiales_bacterium_KLE1615	ROI_volume_RH_S_orbital_med.olfact	0.033718	0.150002	424	69	0.82229	Species	Structural_ROI
ROI_volume_RH_S_orbital_med.olfact	Clostridium_sp_CAG_217	ROI_volume_RH_S_orbital_med.olfact	-0.0440523	0.211793	424	58	0.835406	Species	Structural_ROI
ROI_volume_RH_S_orbital_med.olfact	Escherichia_coli	ROI_volume_RH_S_orbital_med.olfact	0.0548907	0.27693	424	308	0.843016	Species	Structural_ROI
ROI_volume_RH_S_orbital_med.olfact	Monoglobus_pectinilyticus	ROI_volume_RH_S_orbital_med.olfact	-0.0281468	0.153316	424	56	0.854474	Species	Structural_ROI
ROI_volume_RH_S_orbital_med.olfact	Enterococcus_avium	ROI_volume_RH_S_orbital_med.olfact	-0.0387217	0.214612	424	96	0.856957	Species	Structural_ROI
ROI_volume_RH_S_orbital_med.olfact	Veillonella_sp_CAG_933	ROI_volume_RH_S_orbital_med.olfact	-0.0465726	0.275169	424	123	0.865698	Species	Structural_ROI
ROI_volume_RH_S_orbital_med.olfact	Sellimonas_intestinalis	ROI_volume_RH_S_orbital_med.olfact	0.0408866	0.247457	424	212	0.868872	Species	Structural_ROI
ROI_volume_RH_S_orbital_med.olfact	Lawsonibacter_asaccharolyticus	ROI_volume_RH_S_orbital_med.olfact	-0.0250246	0.159089	424	78	0.875116	Species	Structural_ROI
ROI_volume_RH_S_orbital_med.olfact	Eubacterium_hallii	ROI_volume_RH_S_orbital_med.olfact	-0.0312828	0.246998	424	126	0.899295	Species	Structural_ROI
ROI_volume_RH_S_orbital_med.olfact	Veillonella_sp_DORA_A_3_16_22	ROI_volume_RH_S_orbital_med.olfact	0.0189042	0.153912	424	89	0.902315	Species	Structural_ROI
ROI_volume_RH_S_orbital_med.olfact	Eisenbergiella_massiliensis	ROI_volume_RH_S_orbital_med.olfact	-0.0263297	0.226616	424	100	0.907578	Species	Structural_ROI
ROI_volume_RH_S_orbital_med.olfact	Clostridium_bolteae	ROI_volume_RH_S_orbital_med.olfact	0.0257455	0.221922	424	212	0.907724	Species	Structural_ROI
ROI_volume_RH_S_orbital_med.olfact	Subdoligranulum_sp	ROI_volume_RH_S_orbital_med.olfact	0.0263833	0.246189	424	101	0.914723	Species	Structural_ROI
ROI_volume_RH_S_orbital_med.olfact	Veillonella_atypica	ROI_volume_RH_S_orbital_med.olfact	-0.0286672	0.275447	424	199	0.917181	Species	Structural_ROI
ROI_volume_RH_S_orbital_med.olfact	Enterococcus_gallinarum	ROI_volume_RH_S_orbital_med.olfact	-0.01486	0.163249	424	45	0.927534	Species	Structural_ROI
ROI_volume_RH_S_orbital_med.olfact	Klebsiella_pneumoniae	ROI_volume_RH_S_orbital_med.olfact	-0.0158951	0.175333	424	63	0.927858	Species	Structural_ROI
ROI_volume_RH_S_orbital_med.olfact	Ruminococcus_gnavus	ROI_volume_RH_S_orbital_med.olfact	0.0193246	0.233893	424	343	0.934212	Species	Structural_ROI
ROI_volume_RH_S_orbital_med.olfact	Bacteroides_fragilis	ROI_volume_RH_S_orbital_med.olfact	0.0269361	0.330247	424	224	0.935041	Species	Structural_ROI
ROI_volume_RH_S_orbital_med.olfact	Parasutterella_excrementihominis	ROI_volume_RH_S_orbital_med.olfact	-0.0147601	0.229584	424	121	0.948776	Species	Structural_ROI
ROI_volume_RH_S_orbital_med.olfact	Eubacterium_sp_CAG_180	ROI_volume_RH_S_orbital_med.olfact	-0.010957	0.221256	424	61	0.960537	Species	Structural_ROI
ROI_volume_RH_S_orbital_med.olfact	Bifidobacterium_longum	ROI_volume_RH_S_orbital_med.olfact	-0.00432888	0.173344	424	414	0.980094	Species	Structural_ROI
ROI_volume_RH_S_orbital_med.olfact	Bacteroides_dorei	ROI_volume_RH_S_orbital_med.olfact	-0.00308614	0.259766	424	115	0.990528	Species	Structural_ROI
